## Supplementary Tables for "Mate choice in the brain: Species differ in how male traits ‘turn on’ gene expression in female brains" (part 22 of 28)

### Sheet: Supplementary Table 10 (continued)
	F10_PaLC	F11_PrLC	F13_PrLH	F14_PaBH	F15_PrLC	F17_PaLC	F18_PrLH	F19_PaLF	F20_PaLC	F23_PrLH	F25_PaLF	F26_PaLH	F27_PrLF	F29_PrLF	F30_PaLH	F31_PaBH	F33_PaLF	F34_PaBC	F37_PaLH	F38_PrLC	F39_PaBF	F40_PaLC	F41_PaLH	F43_PaBC	F44_PrLH	F45_PrLF	F49_PaLH	F51_PaLF	F52_PrLC	F53_PrLF	F55_PaLC	F57_PaLC	F59_PrLH	F61_PaLF	F64_PaBC	F66_PrLF	F67_PaBC	F68_PrLC	F70_PaLH	F71_PrLH	F72_PrLF	F77_PaBH	F79_PaLF	F82_PaBF	F83_PaBC	F84_PaBF	F85_PaBH	F87_PaBF	F88_PaBC	F89_PaBF	F9X_PrLC	F90_PaBH	F91_PaBF
ENSGACG00000005077	11.2472	11.2823	11.368	11.2846	11.2788	11.3485	11.5116	11.1881	11.171	11.2322	11.2108	11.4118	11.183	11.3262	11.3212	11.431	11.0245	11.3722	11.0168	11.3729	10.9086	11.2113	11.1171	11.0032	11.062	11.1631	11.1957	11.3074	11.2957	11.0804	10.9797	11.0263	11.0799	11.2933	11.0983	11.2151	11.1282	11.0668	11.1644	11.2907	11.2651	11.1511	11.0824	11.0918	11.1721	11.2876	11.28	11.301	10.9916	11.2578	11.2204	11.2152	11.3773
ENSGACG00000005098	6.36883	6.47165	6.50724	6.39978	6.55269	6.47707	6.35432	6.53801	6.48709	6.71359	6.54878	6.40882	6.55781	6.42808	6.63899	6.40966	6.55702	6.32619	6.42202	6.56129	6.53012	6.69078	6.35495	6.539	6.45771	6.95244	6.49527	6.50323	6.52853	6.61021	6.59736	6.59971	6.42423	6.52796	6.5388	6.39096	6.57142	6.50308	6.419	6.60813	6.48016	6.40021	6.54723	6.50296	6.53764	6.52323	6.42707	6.44591	6.54269	6.53171	6.56389	6.51309	6.40733
ENSGACG00000005099	8.97998	8.90091	8.86069	8.94654	9.06487	8.98238	8.95386	9.03484	9.11976	8.97606	8.94085	9.0117	8.98091	8.86998	8.90212	8.84224	8.85825	8.90052	8.90369	8.81701	8.9265	8.92161	8.96696	8.91918	8.89933	8.96718	9.03856	8.95204	8.89765	8.86362	8.99548	8.8838	8.85222	9.01548	8.98782	8.75508	8.92451	8.94217	8.87258	8.59818	8.90801	8.90185	8.79327	8.87688	8.92225	8.8443	8.90715	8.82692	8.84099	8.92292	8.88359	8.9017	8.92186
ENSGACG00000005103	8.66636	8.74662	8.96249	8.84119	9.08643	8.69346	9.10442	8.87895	9.03488	9.11215	8.72352	8.70168	9.0396	9.29245	8.85672	8.58415	8.77443	9.11271	8.69788	8.75398	8.63231	8.85176	8.907	9.06654	8.79297	8.90629	8.60808	8.71901	9.03381	9.11331	8.57242	8.68057	8.86022	8.53737	8.71302	8.51969	8.67531	8.90792	8.48138	8.94141	8.76168	8.87307	8.69772	8.75282	8.56795	8.77132	8.74579	8.76354	8.87583	9.11626	8.77296	9.00727	8.90187
ENSGACG00000005110	7.17878	7.13	7.02604	7.16175	7.16999	7.22658	7.06675	7.13491	7.18397	7.17005	7.23128	7.01489	7.16762	7.20692	7.17856	7.11294	7.23749	7.17922	7.31196	7.12201	7.35175	7.11311	7.11597	7.25356	7.29771	7.14476	7.2328	7.0397	6.97741	7.12107	7.28086	7.20303	7.25061	7.0497	7.17566	7.04356	7.15129	7.24103	7.19161	6.99202	7.07437	7.10929	7.21903	7.16972	7.22162	6.99255	7.05529	7.02691	7.21534	7.02055	7.11649	7.1099	7.01768
ENSGACG00000005114	5.92023	5.95152	5.92372	5.87244	5.93717	5.76199	5.86131	5.89123	5.73879	5.69481	5.85704	5.69697	5.79876	5.95278	5.83299	5.84085	5.97204	5.81832	5.85251	5.86285	5.74914	5.72587	5.84594	5.80173	5.72666	6.23211	5.85673	5.78715	5.96556	6.02702	5.73489	5.82701	5.88318	5.8634	5.89216	6.00276	5.92227	6.01375	5.93121	5.72825	6.09585	5.95351	5.89874	5.66229	6.05199	5.72923	5.82996	5.73053	5.71391	5.77046	5.72642	5.81606	5.74113
ENSGACG00000005184	9.3704	9.36722	9.28809	9.26168	9.47585	9.40046	9.29434	9.30138	9.35544	9.41835	9.40186	9.34609	9.37504	9.38094	9.41698	9.30656	9.40725	9.30964	9.4805	9.27645	9.30953	9.54613	9.41594	9.43892	9.35993	9.39586	9.36386	9.41695	9.40766	9.4787	9.42847	9.51124	9.45419	9.37081	9.40281	9.31591	9.4127	9.38395	9.36123	9.46144	9.37333	9.35696	9.3094	9.37943	9.49346	9.35483	9.38442	9.21747	9.33932	9.29232	9.32889	9.36306	9.36193
ENSGACG00000005187	11.109	11.146	10.934	11.0668	11.2439	11.1927	10.8235	11.187	11.2149	11.1554	11.123	10.8693	11.1564	11.1832	11.1243	11.0447	11.1608	11.0129	11.3215	10.8866	11.1553	11.2336	11.1427	11.382	11.1338	11.0184	11.2918	11.1204	11.1013	11.1674	11.2943	11.338	11.2348	11.1379	11.1857	11.0029	11.2672	11.1453	11.0663	11.0002	11.023	11.1634	11.2036	11.2629	11.1308	11.048	11.0632	10.9039	11.1361	11.0667	11.1178	11.1364	11.0351
ENSGACG00000005194	9.1224	9.15839	9.13064	9.13891	9.12946	9.06962	9.05709	9.15832	9.04952	9.1772	9.11934	9.03498	9.16786	9.10359	9.15791	8.97985	9.1015	9.07439	9.27583	9.06951	9.16828	9.15803	9.24897	9.09613	9.16492	8.98527	9.14086	9.11076	9.23236	9.1771	9.13965	9.2094	9.01333	9.03017	9.22307	8.99259	9.08829	9.16501	9.03917	9.06551	9.03598	9.03772	9.10199	9.01232	9.15831	8.94102	9.05341	8.95645	9.13198	9.05664	9.12299	9.1201	9.01974
ENSGACG00000005204	8.17281	8.58275	8.34963	8.13006	8.31537	8.18442	8.40731	8.48422	8.4098	8.39658	8.28685	8.43376	8.39564	8.1499	8.55474	8.15727	8.26175	7.9416	8.28316	8.41097	8.25865	8.73915	8.18873	8.34614	8.7528	8.76674	8.20164	8.38403	8.36191	8.41126	8.24045	8.32643	8.36885	8.31304	8.12023	8.36147	8.42842	8.33041	8.53428	8.63677	8.46447	8.28293	8.37527	8.34316	8.63367	8.33519	8.0626	8.26497	8.30567	8.24656	8.1587	8.10636	8.39117
ENSGACG00000005210	9.40001	9.4583	9.34414	9.41298	9.39023	9.40844	9.55963	9.29997	9.45881	9.51222	9.4329	9.47169	9.38481	9.39213	9.28567	9.59178	9.24044	9.40996	9.23021	9.48328	9.12836	9.43555	9.30663	9.13382	9.33015	9.06499	9.31642	9.59916	9.44221	9.26358	9.19435	9.2988	9.49411	9.39991	9.3122	9.34439	9.33002	9.41993	9.50537	9.56874	9.36434	9.3375	9.38371	9.27176	9.37121	9.50275	9.36594	9.45808	9.45263	9.26998	9.4229	9.49026	9.47569
ENSGACG00000005242	10.8272	10.8447	10.6501	10.7609	10.7742	10.4581	10.8056	10.8889	10.7803	10.8927	10.8483	10.6827	10.9207	10.7586	10.9038	10.7976	10.9616	10.6404	11.0353	10.7479	10.8755	10.9015	10.9896	11.088	10.8329	10.9352	11.0817	10.9298	10.8049	10.9658	10.9303	10.914	10.9446	10.7685	10.9343	10.6941	10.8921	10.9087	10.9405	10.6685	10.6237	10.8479	10.9317	10.8698	10.7125	10.7602	10.7167	10.7195	10.8586	10.7463	10.7347	10.735	10.7452
ENSGACG00000005251	9.15469	9.09596	9.04947	9.11449	9.28586	9.06532	9.05396	9.22128	9.29608	9.23047	9.04475	8.94966	9.17142	9.29885	9.21706	8.96592	9.20241	8.96229	9.3083	8.97435	9.18033	9.14	9.13738	9.11641	9.13677	9.08992	9.21779	9.10841	8.99946	9.20594	9.13184	9.32347	9.20327	9.00934	9.17175	8.92314	9.08187	9.23627	8.96855	8.84041	9.02965	9.03032	9.14112	9.10546	9.2645	9.00664	8.92741	8.85447	9.22068	9.03174	9.10501	9.02551	8.89831
ENSGACG00000005274	12.4426	12.3554	12.3732	12.2318	12.6849	12.3561	12.3956	12.6853	12.667	12.5407	12.605	12.3233	12.3894	12.5165	12.3268	12.3159	12.407	12.382	12.5805	12.3857	12.3895	12.3902	12.6067	12.6533	12.6228	12.508	12.314	12.4211	12.4119	12.6445	12.7008	12.594	12.3907	12.4066	12.2355	12.3774	12.3365	12.5184	12.2665	12.3415	12.2748	12.4134	12.194	12.335	12.3901	12.1492	12.1631	12.2352	12.4423	12.2477	12.4977	12.2769	12.2601
ENSGACG00000005295	11.0204	11.0275	11.1823	10.9802	11.0565	11.0667	10.9669	11.0652	10.8559	11.0975	11.0625	10.9519	11.1361	11.1379	11.1298	10.8794	11.1834	10.9107	11.2449	11.2217	11.1685	11.1619	11.1578	11.1303	11.2839	11.3692	11.0306	10.9166	11.1899	11.1324	11.1479	11.0205	11.488	11.1023	11.0328	11.3191	11.1532	11.278	11.1839	11.0538	11.1077	11.096	11.1914	11.2313	11.0538	11.002	11.106	11.0068	11.0519	11.0842	10.8813	10.9614	11.0895
ENSGACG00000005312	4.47111	4.58877	4.53731	4.42008	4.51318	4.5043	4.52472	4.42648	4.50426	4.54717	5.31145	4.50268	4.43538	4.55816	4.50527	4.41573	4.41438	4.39618	4.5234	4.55198	4.56694	4.52631	4.53545	4.47344	4.58024	4.61081	4.59641	4.60646	4.58279	4.61637	4.77512	4.43029	4.52711	4.55163	4.54554	4.55959	4.48333	4.63907	4.49488	4.42304	4.65023	4.49044	4.51054	4.55264	4.56177	4.58876	4.55886	5.29385	4.54363	4.60944	4.43915	4.4257	4.44768
ENSGACG00000005317	2.03558	2.02636	2.02839	2.04427	2.01982	2.21492	2.18488	2.03828	2.0203	2.04046	2.04878	2.01928	2.02022	2.03393	2.03534	2.02005	2.01994	2.03643	2.04673	2.03686	2.05876	2.04946	2.02004	2.04116	2.29708	2.01959	2.0192	2.01976	2.01966	2.01936	2.02645	2.02708	2.05795	2.03454	2.01925	2.02711	2.01954	2.12424	2.01969	2.0595	2.04651	2.0262	2.12493	2.01927	2.47449	2.03574	2.01989	2.01968	2.02007	2.01995	2.02731	2.01916	2.01956
ENSGACG00000005319	7.47575	7.24573	7.14754	7.46701	7.40102	7.58358	7.31306	7.66623	7.51515	7.3027	7.791	7.23701	7.3882	7.41076	7.45927	7.3255	7.54016	7.46216	7.56786	7.26787	7.71469	7.40139	7.39928	7.46147	7.42189	7.41304	7.41652	7.37247	7.23998	7.21759	7.81054	7.48421	7.45369	7.4482	7.52731	7.29496	7.5242	7.48681	7.57542	7.0819	7.35494	7.39324	7.86046	7.66806	7.78806	7.56696	7.43848	7.42825	7.5266	7.24574	7.29412	7.25803	7.46727
ENSGACG00000005324	10.0349	9.63873	9.39978	10.121	9.90992	10.1871	9.68737	10.2603	10.0424	9.58775	10.2757	9.61422	9.71682	9.8359	9.9986	9.77787	10.1064	9.84012	10.2484	9.62553	10.3816	9.88954	9.89523	10.1233	9.79989	9.95864	10.0386	9.85556	9.59662	9.68221	10.4721	10.1592	9.84987	9.96678	9.97216	9.62954	10.0468	10.0041	10.1189	9.78183	9.66193	9.96692	10.4976	10.3758	10.2615	10.2005	9.79586	9.94731	10.191	9.78027	9.97099	9.73764	9.82101
ENSGACG00000005338	3.48944	3.48587	3.55705	3.49046	3.47135	4.05305	4.19528	3.53458	3.51558	3.57935	3.55629	3.54471	3.47289	3.55207	3.59917	3.47225	3.47183	3.51927	3.51378	3.50139	3.47997	3.50521	3.51269	3.49885	4.24959	3.47049	3.5029	3.48088	3.49911	3.50474	3.50284	3.52262	3.55967	3.50513	3.50346	3.53952	3.50682	4.01453	3.49	3.48605	3.58869	3.50982	3.50432	3.48671	4.2537	3.56079	3.47165	3.48989	3.503	3.49205	3.47941	3.4858	3.5504
ENSGACG00000005340	1.5749	1.58152	1.58328	1.58294	1.59109	1.70054	1.63758	1.57531	1.58427	1.58832	1.5742	1.58888	1.57531	1.58175	1.61962	1.5752	1.58341	1.57503	1.58389	1.57509	1.57489	1.57476	1.57519	1.57574	1.7733	1.57488	1.57462	1.575	1.57493	1.57473	1.58852	1.57477	1.58824	1.57475	1.57465	1.59675	1.57485	1.68306	1.57495	1.57561	1.609	1.58138	1.74978	1.57467	1.85909	1.59805	1.57509	1.58277	1.59213	1.57513	1.57483	1.57459	1.59751
ENSGACG00000005345	4.57793	4.59858	4.66734	4.58152	4.56771	4.53925	4.556	4.54275	4.54429	4.70143	5.38447	4.62894	4.55174	4.59521	4.68032	4.50497	4.74515	4.55161	4.58386	4.6164	4.72651	4.62695	4.68114	4.68143	4.72074	4.57715	4.82317	4.67556	4.60139	4.78736	4.62544	4.62782	4.58451	4.72697	4.73582	4.54361	4.65255	4.61617	4.67272	4.58784	4.60729	4.79059	4.58367	4.66011	4.58271	4.80171	4.81163	5.67468	4.54868	4.66286	4.56747	4.65471	4.59811
ENSGACG00000005349	9.83958	9.91408	9.93384	9.85565	9.78197	9.88122	10.0712	9.84182	9.85931	9.90617	9.94049	10.0473	9.8513	9.83702	9.79095	9.8633	9.79735	9.99355	9.74857	10.0092	9.78087	9.90152	9.88786	9.81629	9.82643	10.1075	9.69364	9.9112	9.91491	9.8728	9.88593	9.81779	9.79227	9.84981	9.80126	9.89898	9.87263	9.81147	9.83769	10.2071	9.94847	9.71704	9.8206	9.74697	9.86753	9.89727	9.87353	9.7837	9.77598	9.85427	9.94673	9.90668	9.93051
ENSGACG00000005391	9.64186	9.69728	9.74883	9.937	9.67643	9.77283	9.78267	9.70289	9.7819	9.74502	9.63658	9.62127	9.74754	9.82174	9.80844	9.80364	9.76371	9.86695	9.70894	9.72513	9.72952	9.74583	9.72241	9.75294	9.76629	9.47736	9.63192	9.64737	9.73016	9.71904	9.63434	9.62072	9.74111	9.67014	9.75576	9.69818	9.75963	9.76239	9.55469	9.45367	9.47933	9.72694	9.67776	9.63948	9.5731	9.65934	9.57223	9.46439	9.64595	9.68541	9.67477	9.64596	9.57947
ENSGACG00000005395	10.7417	10.5278	10.3762	10.5905	11.0621	10.7416	10.3929	10.8618	10.707	10.6264	10.5878	10.2132	10.7495	10.8326	10.6793	10.4928	10.8308	10.6138	10.8663	10.436	10.9901	10.4661	10.8274	11.0225	10.8295	11.0589	10.8156	10.4902	10.5216	10.8382	10.815	11.0441	10.803	10.4517	10.8411	10.5778	10.7697	10.7614	10.5306	10.7732	10.4564	10.4708	10.7799	10.7673	10.6371	10.4314	10.2754	10.3778	10.8545	10.3491	10.7208	10.3662	10.2045
ENSGACG00000005404	4.65791	4.62107	4.66345	4.85515	4.60215	4.6881	4.58408	4.6904	4.54936	4.55058	4.7396	4.61441	4.64354	4.52179	4.60677	4.59569	4.54953	4.66615	4.59826	4.53393	4.57564	4.68746	4.52132	4.61074	4.62078	4.60123	4.53336	4.67004	4.6416	4.64061	4.55185	4.66062	4.75626	4.68709	4.61884	4.77306	4.64835	4.66363	4.52287	4.89847	4.61849	4.69765	4.61006	4.63685	4.65943	4.60979	4.77076	4.60414	4.6172	4.54242	4.5857	4.71561	4.67872
ENSGACG00000005409	8.22992	7.96096	8.38996	8.49696	8.32295	8.71096	8.39841	8.21537	8.18228	8.16209	8.45037	8.3891	8.31242	8.33769	8.20069	8.44251	8.27459	8.64831	8.09964	8.36484	8.21302	8.54565	8.44721	8.3212	8.32053	8.29665	7.95358	8.28655	8.34472	8.17583	8.13376	8.02633	8.07963	8.09035	8.24722	8.12593	8.30979	8.1053	8.15942	7.78854	8.49497	8.44366	8.30632	8.12675	8.08208	8.44491	8.525	8.31175	8.32933	8.58303	8.44036	8.34468	8.59166
ENSGACG00000005422	7.40987	7.25165	7.42971	7.59833	7.30983	7.6124	7.24198	7.52577	7.55028	7.52947	7.36481	7.23926	7.55646	7.29812	7.51204	7.52069	7.54572	7.68332	7.42017	7.21542	7.63814	7.24683	7.33373	7.52806	7.55756	7.52118	7.47818	7.37802	7.32755	7.35431	7.36251	7.49008	7.48193	7.37503	7.55122	7.33141	7.48134	7.34913	7.22892	7.70726	7.45464	7.47625	7.41428	7.61398	7.52168	7.47744	7.73226	7.38467	7.38917	7.50086	7.35807	7.87278	7.62688
ENSGACG00000005462	9.954	10.0887	10.0338	10.0165	10.0907	9.99919	10.0761	9.89591	9.99777	10.0684	10.1522	9.97248	10.0607	10.0292	9.98196	9.92918	10.0449	9.90902	10.0019	9.8658	9.87538	10.0515	9.81536	9.95881	9.98429	9.87526	10.0298	9.99492	9.99885	9.99739	10.0439	10.0508	10.0268	9.76623	9.92026	10.0711	10.0315	10.1393	10.294	9.99412	10.1932	10.0103	10.0788	10.2563	10.1511	10.1737	10.0468	10.1599	9.98188	10.0558	10.0274	10.0771	9.99023
ENSGACG00000005508	11.3133	11.4434	11.5172	11.5052	11.5277	11.5488	11.581	11.3557	11.3866	11.5427	11.4267	11.2722	11.5933	11.5317	11.3657	11.4544	11.1732	11.5301	11.2599	11.5949	11.1046	11.3942	11.1975	11.5029	11.4106	11.3283	11.253	11.4671	11.5373	11.3687	11.4027	11.4121	11.2379	11.2967	11.3331	11.4779	11.3773	11.3556	11.288	11.5163	11.2692	11.5651	11.419	11.4397	11.3252	11.4511	11.5165	11.2597	11.3153	11.5074	11.1495	11.4735	11.5499
ENSGACG00000005515	10.2058	10.0779	10.0934	9.99481	10.0493	10.0334	10.0623	10.1202	10.0694	10.0458	10.0854	10.1231	10.1026	10.1985	10.1012	10.1532	10.1872	10.0046	10.2134	10.0445	10.0863	10.1516	10.1436	9.98785	10.1094	10.1032	10.1989	10.1937	10.0148	10.0975	10.0673	10.1785	10.0662	10.1862	10.1564	10.1534	10.067	10.1805	10.3586	10.3294	9.99406	10.0526	10.2971	10.1346	10.0581	10.1344	10.035	10.1423	10.1333	10.0419	10.031	9.82939	9.99757
ENSGACG00000005530	10.162	10.0612	9.96092	10.2417	9.62901	9.99699	10.176	10.0155	9.71065	9.95328	9.98106	10.0709	9.99563	9.74919	10.2049	10.3288	10.0219	10.158	9.80097	10.3148	9.83658	9.84321	9.99985	10.0645	9.99008	10.442	10.2741	10.1768	9.88947	9.83612	9.88236	10.412	10.4127	10.0184	10.2712	10.1989	10.187	9.95895	10.1766	10.3712	10.1914	10.2979	10.0376	10.3422	9.95821	10.0749	10.3877	10.1396	10.1905	9.98907	10.0544	10.3901	10.7757
ENSGACG00000005534	7.16811	7.0486	6.79765	7.28435	6.87932	7.16265	6.72378	6.89597	7.0381	6.74531	7.06688	6.85161	7.00902	6.81223	7.20012	7.02695	6.97398	7.01002	6.95717	6.96921	6.91125	7.16692	6.96858	7.09685	6.88748	6.99916	7.01522	7.07733	7.00443	6.80142	7.06855	6.8629	6.99063	7.04401	7.13619	6.97945	7.12221	7.11223	7.05511	7.16669	7.09491	6.97591	7.01467	6.98408	6.96549	7.11202	7.26437	7.08122	7.11605	7.01169	7.08874	7.36029	7.06621
ENSGACG00000005538	13.0113	13.0872	12.9192	12.9629	13.1936	13.0053	13.0888	13.1247	13.1407	13.3122	13.0683	12.979	13.0696	12.9742	13.0616	12.9237	13.1568	12.9598	12.9724	13.1644	12.8261	12.8318	12.8537	12.9244	13.1803	13.0952	12.9791	12.9518	13.1092	13.0484	13.0225	13.1293	12.9217	12.976	13.002	13.1585	12.9433	13.155	13.0983	13.1084	13.0458	13.0096	12.8669	13.0327	13.1842	12.8704	13.0856	13.08	12.9634	12.8573	12.9327	13.0691	13.0332
ENSGACG00000005552	10.8618	10.8477	10.7276	10.9878	10.5292	10.78	10.773	10.9266	10.7867	10.7288	10.7223	10.6351	10.7378	10.7871	10.8799	10.9179	10.78	11.1276	10.5893	10.7333	10.7518	10.7275	10.7837	10.9033	10.4917	10.6204	10.6193	10.8897	10.5922	10.6294	10.8663	10.7992	10.9085	10.8833	10.8696	10.8844	10.9265	10.885	10.9549	10.7581	10.864	11.046	10.8908	11.0555	10.8343	10.9518	10.9743	11.0273	10.8966	11.007	10.755	11.0836	10.8202
ENSGACG00000005569	9.80047	9.72397	9.86136	9.99855	9.90512	10.1178	9.90761	9.7909	9.87609	9.81894	9.81834	10.0671	9.91175	10.044	9.91875	10.0369	9.64037	10.2897	9.67429	9.99086	9.89728	9.91978	9.69062	9.75451	9.78688	10.2332	9.66076	9.87267	9.7093	9.78298	9.80895	9.78987	9.82926	9.82999	9.89141	9.82296	10.0066	9.74612	9.95653	10.1821	9.89835	10.0389	9.71542	9.75818	9.65999	9.97833	9.70994	9.7879	9.75005	9.92389	9.90635	10.0329	10.0912
ENSGACG00000005574	7.71721	7.84873	7.9677	7.7541	7.75491	7.76265	7.90299	7.79899	7.95186	7.79465	7.88082	7.9227	7.7565	7.72553	7.72685	7.97412	7.75818	7.81333	7.6511	7.77585	7.65729	7.87999	7.80862	7.824	7.83089	7.70714	7.82288	7.99722	7.9707	7.72792	7.95326	7.77517	7.6135	7.93971	7.79255	7.93318	7.7391	7.89604	7.87219	8.26823	7.91265	7.65263	7.68664	7.69527	7.87042	7.92013	7.899	7.63979	7.67276	7.75383	7.62183	7.87387	7.75393
ENSGACG00000005625	8.99565	8.8863	8.94596	9.1155	9.00061	8.9593	9.06405	9.09192	9.14217	8.99218	9.13597	9.17619	8.99923	9.20401	9.09735	9.08566	9.11552	8.9009	9.10615	9.07306	8.97712	9.17174	9.07375	9.05592	9.16913	9.56037	8.97214	8.96132	8.93303	8.9008	9.12391	9.20639	9.00026	8.91211	9.05117	8.94653	8.98665	8.92343	8.89629	8.84194	8.73114	8.93139	8.88004	8.96099	8.89704	8.79457	8.91881	8.95413	9.00605	8.78373	8.9449	8.8815	8.87646
ENSGACG00000005630	10.2034	10.2854	10.0378	10.177	10.3812	10.2405	10.0659	10.255	10.3149	10.0483	10.1821	10.2191	10.4022	10.4561	10.2955	10.2931	10.2426	9.92072	10.4244	10.2038	10.385	10.4212	10.3972	10.1207	10.4497	10.5588	10.2271	10.0632	10.2587	10.3765	10.3772	10.0942	10.7345	10.1395	10.3183	10.2621	10.2627	10.3817	10.2251	10.0993	10.4185	10.4102	10.3397	10.3898	9.98283	10.2653	10.1217	10.1262	10.5045	9.92267	9.93985	9.72712	9.91026
ENSGACG00000005650	8.97507	8.99473	8.82875	9.0552	9.15784	8.92856	8.90686	8.83192	9.07435	8.87072	8.87088	8.87843	9.16862	9.11971	8.98661	8.97972	9.02199	8.95024	9.04456	8.9057	9.24087	8.88538	8.98957	9.16169	9.08512	8.86149	9.05253	8.79227	8.8523	8.98989	9.07416	9.00027	8.77079	8.84542	8.89765	8.82421	8.94117	8.95043	8.81977	9.02408	8.91507	9.0798	8.97437	8.92649	8.9112	8.80236	8.95088	8.95042	9.10849	8.965	8.99089	9.06405	8.74957
ENSGACG00000005652	9.58017	9.53746	9.5536	9.53205	9.67263	9.40482	9.4646	9.29764	9.37615	9.42995	9.46811	9.58487	9.48715	9.63333	9.42308	9.54364	9.47401	9.49697	9.44617	9.5236	9.53853	9.36697	9.48192	9.55756	9.5719	9.25993	9.42162	9.3323	9.47701	9.49948	9.45215	9.32908	9.4613	9.42399	9.4426	9.48357	9.40745	9.57606	9.30259	9.66436	9.41102	9.49104	9.39138	9.39455	9.53123	9.33169	9.3854	9.61809	9.51839	9.46435	9.44352	9.48054	9.23636
ENSGACG00000005658	10.8193	10.6896	10.6539	10.8296	10.904	10.7636	10.8335	10.7137	10.6752	10.5399	10.7157	10.5876	10.6779	10.9241	10.8774	10.7259	10.8096	10.6593	10.7152	10.5279	10.7692	10.7707	10.8013	10.7911	10.6444	10.4653	10.6579	10.6289	10.698	10.7341	10.6264	10.7536	10.6854	10.576	10.6749	10.5351	10.6307	10.5698	10.3189	10.4543	10.3478	10.7267	10.6372	10.7812	10.5462	10.5014	10.5833	10.5733	10.6487	10.7285	10.7069	10.6809	10.7015
ENSGACG00000005664	10.9249	10.9088	10.8616	10.943	10.7614	10.9385	10.7697	10.8396	10.773	10.7531	10.7794	10.9073	10.8375	10.8465	10.847	10.9448	10.8472	10.8991	10.7765	10.872	10.9822	10.9265	10.8739	10.7731	10.7523	11.0042	10.8131	10.8802	10.8234	10.7426	10.8201	10.8058	10.7753	11.0049	10.8556	10.9316	10.9115	10.7365	11.0092	10.7522	10.9793	10.9087	10.9236	10.9432	10.81	10.9968	10.9451	10.9199	10.9039	11.0237	10.9229	10.9622	11.0117
ENSGACG00000005689	10.224	10.2714	10.1347	10.3699	10.4112	10.3104	10.1037	10.3194	10.2798	10.3185	10.0819	10.0444	10.3658	10.3691	10.2629	9.98785	10.2689	10.1705	10.3288	10.2139	10.3316	10.24	10.2882	10.31	10.3367	10.3054	10.2869	9.99304	10.1577	10.2781	10.3623	10.2262	10.3942	10.0814	10.2979	10.1324	10.209	10.3929	9.98158	10.1597	10.0671	10.1551	10.2149	10.332	10.1486	10.0868	9.97783	10.0016	10.3321	10.0317	10.1905	10.0991	9.92507
ENSGACG00000005703	10.8946	11.0072	11.0256	10.7791	11.1887	10.7912	10.9588	11.0579	11.0884	10.9967	10.971	10.8595	10.9802	11.0445	11.001	10.9971	10.9842	10.56	11.2907	11.1395	10.8614	11.1492	11.12	10.792	11.2751	11.1801	11.1284	10.9271	10.8504	11.116	11.0525	10.8648	11.0593	11.024	10.981	11.1102	11.0101	11.2095	11.2877	10.8869	11.0412	11.0261	11.1485	11.0143	10.8335	11.111	11.0311	11.1688	11.0204	10.801	10.8299	10.6825	10.8526
ENSGACG00000005726	10.2461	10.1737	10.3529	10.3083	10.2277	10.2605	10.4157	10.5168	10.3909	10.4769	10.4385	10.277	10.1738	10.1249	10.287	10.4449	10.1048	10.0959	10.093	10.354	9.82976	10.4466	10.0488	10.0978	10.1524	9.97973	10.1702	10.4453	10.1897	10.0724	10.3187	10.2086	10.0976	10.3646	9.99734	10.1171	10.0642	10.1712	10.2145	10.4317	10.2047	10.1021	9.99255	9.9349	10.166	10.186	10.1357	10.1331	10.0622	9.98406	10.13	10.2669	10.2234
ENSGACG00000005772	12.4512	12.4081	12.4867	12.587	12.427	12.8311	12.558	12.4205	12.3467	12.3819	12.512	12.8116	12.3641	12.2548	12.3665	12.7159	12.4101	12.3848	12.2874	12.3982	12.3921	12.4427	12.7432	12.3425	12.2542	12.3632	12.3176	12.6192	12.355	12.131	12.3461	12.3375	12.2938	12.2772	12.3407	12.262	12.2432	12.268	12.4339	12.4775	12.4699	12.5161	12.2213	12.2066	12.2587	12.5067	12.45	12.4314	12.2686	12.655	12.5161	12.4558	12.6656
ENSGACG00000005837	9.56163	9.58739	9.78227	9.9141	9.61933	9.77204	9.83536	9.60203	9.15564	9.63453	9.2865	9.66696	9.48005	9.40249	9.56454	9.98285	9.35962	9.8837	9.20089	9.57837	9.60747	9.75612	9.76911	9.45193	9.34303	9.50546	9.50518	9.60059	9.66595	9.43624	9.38306	9.28572	9.48016	9.35264	9.61965	9.53209	9.47622	9.48786	9.85384	9.6941	9.74772	9.6817	9.63916	9.48586	9.54149	9.63308	9.86082	9.59272	9.46555	9.78106	9.72837	9.75559	9.7567
ENSGACG00000005887	6.50499	6.27135	6.34243	6.54327	6.31599	6.35824	6.25916	6.36374	6.39199	6.33636	6.25587	6.38367	6.48919	6.32962	6.5033	6.3297	6.45308	6.36523	6.30908	6.33824	6.62544	6.50365	6.39105	6.64118	6.49984	6.40555	6.57516	6.6339	6.61574	6.30677	6.4349	6.26889	6.29066	6.31442	6.59122	6.3768	6.61068	6.45729	6.08879	6.31061	6.31753	6.40166	6.50603	6.48152	6.37385	6.47203	6.47527	6.46602	6.53179	6.38805	6.6238	6.49717	6.43295
ENSGACG00000005900	6.96585	7.00425	6.83816	6.88677	6.74784	6.93331	7.12004	7.20554	7.22002	7.24727	6.97234	6.93995	6.92795	6.94538	7.06315	7.22348	6.95501	7.24391	7.25666	7.07524	6.98959	7.30101	7.07955	7.17742	6.89164	7.0621	6.96656	6.95396	6.88782	7.04427	6.81133	7.16688	7.13575	6.84557	7.08096	7.4106	7.07088	7.29934	6.87592	7.47505	7.68078	7.7161	7.71354	6.92607	6.79706	7.4933	7.71079	7.42042	7.27906	7.3901	7.27823	7.89223	8.09043
ENSGACG00000005902	7.96584	7.98418	7.74266	7.89837	7.649	7.89047	8.13985	8.27318	8.25248	8.25762	7.91093	8.03217	8.01764	7.86242	8.19258	8.22328	7.88679	8.30454	8.36417	7.98242	7.98264	8.32372	8.05752	8.34861	7.87408	8.08983	7.98558	8.07579	7.84039	8.01251	7.74176	8.15085	8.23011	7.83818	8.05755	8.50903	8.16902	8.37578	7.84431	8.49596	8.8013	8.89536	8.81747	7.97716	7.69924	8.6096	8.81167	8.47466	8.35605	8.51063	8.34567	9.12541	9.28938
ENSGACG00000005917	8.37649	8.09655	8.26517	8.29994	8.61858	8.42443	8.14681	8.298	8.34457	8.43677	8.36645	8.22391	8.2405	8.31555	8.22941	8.18628	8.23145	8.42721	8.37355	8.1702	8.29291	8.40396	8.34267	8.36812	8.34726	8.32208	8.44295	8.40282	8.32902	8.21653	8.47983	8.34036	8.41605	8.13824	8.25006	8.27926	8.29624	8.27728	8.1908	8.29393	8.19948	8.26743	8.15136	8.25624	8.35163	8.10336	8.079	8.14235	8.21902	8.18893	8.22284	8.27703	8.09103
ENSGACG00000005923	-0.174276	-0.174354	-0.17423	-0.174253	-0.174242	-0.174207	-0.174134	-0.174174	-0.174159	-0.174357	-0.174454	-0.161226	-0.174172	-0.174338	-0.174285	-0.174201	-0.17422	-0.174244	-0.174186	-0.174228	-0.174279	-0.174314	-0.158622	-0.174065	-0.174278	-0.174281	-0.148866	-0.103675	-0.174268	-0.174321	-0.112259	-0.17431	-0.173876	-0.174315	-0.148556	-0.174308	-0.17429	-0.129813	-0.167015	-0.174098	-0.174192	-0.16183	-0.174327	-0.167773	-0.174246	-0.15996	-0.174228	-0.174266	-0.166336	-0.174218	-0.160472	-0.149166	-0.174286
ENSGACG00000005927	10.636	10.5353	10.6913	10.6499	10.5913	10.6105	10.7906	10.6975	10.6297	10.4698	10.7241	10.933	10.7335	10.7314	10.7159	10.7432	10.7062	10.5233	10.6732	10.8318	10.7738	10.7258	10.9163	10.6169	10.5978	10.7515	10.6727	10.6349	10.8569	10.716	10.6694	10.7754	10.678	10.75	10.8898	10.7752	10.8358	10.6887	11.0142	10.6651	10.7446	10.8181	10.8803	11.0244	10.6451	10.9564	10.9339	11.0246	10.8711	10.8052	10.7941	10.5982	10.8134
ENSGACG00000005945	11.7148	11.8233	11.4956	11.6432	11.4738	11.6181	11.3404	11.7232	11.6722	11.519	11.5655	11.5144	11.7878	11.641	11.6815	11.5477	11.8593	11.6068	11.966	11.3375	11.9299	11.7722	11.8126	11.9351	11.6606	11.846	11.9709	11.638	11.5784	11.6888	11.9575	11.9114	11.879	11.7286	11.8996	11.5928	11.9708	11.8329	11.8261	11.6903	11.6371	11.7283	12.0523	12.0043	11.5319	11.8393	11.8589	11.6655	12.0515	12.0436	11.6947	11.6821	11.6797
ENSGACG00000005959	4.20094	4.22869	4.19233	4.20471	4.12228	4.14316	4.14994	4.25106	5.00303	4.08209	4.16422	4.23313	4.32139	4.17609	4.31189	4.16175	4.28734	4.20629	4.12637	4.15009	4.53543	4.21635	4.24549	4.19679	4.16932	4.18468	4.29385	4.22043	4.23258	4.17867	4.50689	4.27229	4.27538	4.2372	4.14608	4.25245	4.15173	4.24034	4.18728	4.21159	4.39215	4.13586	4.24814	4.2327	4.17352	4.23222	4.17579	4.1869	4.23013	4.17713	4.22708	4.215	4.19927
ENSGACG00000005997	10.6764	10.5673	10.832	10.8531	10.6431	11.4617	10.7898	10.8667	10.9577	10.8012	10.1045	11.1175	10.1899	10.9765	10.7986	10.8175	10.9624	10.8453	10.6778	10.8364	10.612	10.6994	10.8096	9.86989	10.558	10.2616	10.8538	10.6858	10.7668	10.7102	10.5318	10.8772	10.9163	10.1618	10.6793	10.6623	10.7914	10.7544	10.4775	10.7051	10.3411	10.426	10.9842	10.7891	10.3674	10.8882	11.1956	10.716	11.2225	10.3567	10.9544	11.2774	10.5826
ENSGACG00000006004	9.20276	9.15549	9.11068	9.03796	9.16379	9.03445	9.17709	9.25008	9.04727	9.0271	9.0408	9.05112	9.09832	9.08026	9.10628	9.10235	9.10657	9.15122	9.17924	9.01442	9.10351	9.2701	9.18233	9.07966	9.19204	9.08961	9.10439	9.06224	9.21571	9.16336	8.9798	9.16143	8.96323	9.18355	8.92215	8.92	8.99914	8.95686	9.04693	8.76811	8.84181	8.80195	8.93867	8.91508	9.04337	8.90769	8.7236	8.97403	8.9866	8.98781	9.00277	8.88532	8.86698
ENSGACG00000006008	11.102	11.1355	11.1165	11.2243	11.3343	11.1486	11.0851	11.2309	11.2673	11.1551	11.2181	11.1538	11.1449	11.2269	11.2328	11.183	11.2137	11.1931	11.2305	11.0573	11.1812	11.1915	11.2154	11.21	11.2127	10.9824	11.1693	11.1303	11.1499	11.162	11.2102	11.2168	11.0443	11.078	11.1484	11.0414	11.1229	11.1588	11.0696	11.1278	10.9617	11.1535	11.1162	11.1663	11.0931	11.0315	11.0414	11.0785	11.1645	11.1013	11.2738	11.1199	11.052
ENSGACG00000006024	7.77028	7.70566	7.75785	7.74047	7.74724	7.75572	7.86002	7.64983	7.7576	7.67701	7.87282	7.76533	7.75694	7.58592	7.7046	7.75784	7.69636	8.00401	7.68466	7.69968	7.99693	7.89508	7.75674	7.94434	7.73043	7.72214	7.62893	7.83102	7.80117	7.77022	7.63085	7.84156	7.81874	7.80056	7.77433	7.73284	7.65956	7.67374	7.65795	7.54453	7.88434	7.78988	7.7078	7.70493	7.72959	7.88472	7.8861	7.76016	7.79232	7.80731	7.8577	7.80088	7.87185
ENSGACG00000006029	2.98414	3.11019	3.0158	3.04044	2.98631	3.01796	2.98503	2.99066	2.9916	2.95385	2.97264	2.99312	2.94266	2.94119	2.96983	3.02581	3.01671	3.00043	2.98987	2.95745	3.08678	2.98172	3.04698	2.96197	2.98402	2.97001	2.99198	2.98564	3.01874	3.03776	2.97948	2.98854	2.9886	2.96843	3.02924	3.0208	2.95571	3.00164	3.01249	2.94333	3.01206	3.02603	2.9873	2.96098	2.97163	2.9983	3.03681	3.00546	3.03326	3.09812	3.00933	2.99134	2.99028
ENSGACG00000006094	12.0352	12.0118	12.102	11.9608	12.1939	12.1088	12.3338	11.9851	12.0787	12.0242	12.0872	12.1743	11.9385	12.0972	12.0844	12.1491	11.9954	12.0546	11.8229	12.1592	11.8711	12.012	12.0618	11.9737	11.9365	12.1775	11.9243	12.0027	12.0839	11.9716	11.9588	11.882	11.9561	12.0176	11.863	12.0082	11.8535	11.9055	11.9918	12.0734	11.8901	11.9011	11.8249	11.7908	11.918	11.9147	11.938	11.9455	11.9449	11.8892	11.994	11.9181	12.0001
ENSGACG00000006107	6.70111	6.73989	6.70529	6.71145	6.65446	6.70124	6.83161	6.71638	6.91391	6.72391	6.75794	6.76861	6.6664	6.60547	6.74582	6.78523	6.60672	6.92656	6.70925	6.48563	6.62825	6.45152	6.52413	6.64912	6.71582	6.36847	6.79148	6.86961	6.62162	6.7357	6.74041	6.90656	6.61256	6.73249	6.81402	6.72226	6.77178	6.65315	6.83371	6.63336	6.54506	6.74586	6.73857	6.61086	6.61627	6.65952	6.69742	6.77741	6.64217	6.68167	6.70405	6.74555	6.72214
ENSGACG00000006116	8.16845	8.05374	8.17307	8.0386	7.88875	8.17733	8.1352	8.08497	7.99944	8.16547	7.99501	7.96773	7.96144	7.88967	8.17254	8.12666	7.981	8.43522	8.01848	7.99999	7.99144	8.03552	8.07362	8.09519	8.04114	7.92814	8.1218	8.2411	7.97239	8.03094	8.16492	8.04167	8.19711	8.20119	8.23591	8.19412	8.28023	8.09656	8.14281	8.12306	8.18178	8.35899	8.05261	8.21011	8.33035	8.05099	8.20608	8.15392	8.13383	8.28757	8.2255	8.42737	8.19048
ENSGACG00000006134	11.1197	10.8968	11.0544	11.2282	11.2421	11.2667	10.9603	11.1057	11.1023	11.0993	11.0996	11.0046	11.2409	11.3777	11.202	10.9749	11.1524	11.3954	11.1943	10.956	11.3269	11.0995	11.1831	11.4026	11.1874	11.2483	11.1451	10.9885	10.9272	11.269	11.0488	11.2576	11.1683	10.9533	11.2145	10.9056	11.2043	11.1209	10.9452	10.9409	10.9047	11.35	11.3429	11.1163	11.059	10.9253	10.9698	11.044	11.1018	11.3657	11.1748	11.2443	11.0166
ENSGACG00000006139	7.01725	6.97217	7.04334	6.97078	6.74728	6.87975	7.08949	7.00335	6.99191	6.94315	7.00765	6.97774	7.01281	6.97463	6.98949	6.95288	7.00081	6.76116	7.07353	6.97636	7.06281	6.86022	6.94785	6.85203	7.08706	6.98511	7.07437	6.90795	6.88563	6.98063	6.97963	7.02273	7.09745	7.08926	7.03828	7.02726	6.93418	7.104	6.97892	6.63171	6.99566	6.98691	7.1007	7.13695	6.99867	7.08653	7.00681	6.91936	7.13982	6.92543	6.99925	6.97752	7.02727
ENSGACG00000006143	8.06056	8.09785	8.30092	8.08416	8.01019	8.06512	8.17676	8.05443	8.15006	8.03093	8.11207	8.29219	8.11213	8.26393	8.06209	8.28565	8.02918	7.98925	8.21459	8.22931	8.10596	8.17592	8.21388	8.22863	8.09548	8.43628	8.15652	8.12192	8.24776	8.10168	8.028	8.01836	8.09708	8.27214	8.12795	8.32746	8.06677	8.35627	8.1091	8.2778	8.27869	8.12043	8.32651	8.30784	8.08351	8.19474	8.24415	8.01314	8.2102	8.29946	8.03689	8.17977	8.16561
ENSGACG00000006149	9.91097	9.81351	9.863	10.04	9.69571	10.4007	9.89176	9.499	9.64416	9.68969	9.73542	10.0082	9.87738	9.7306	9.85623	9.70706	9.67318	10.1757	9.46493	9.55073	9.98617	10.1768	10.0002	9.89006	9.4738	9.60218	9.62597	9.55434	9.70279	9.79062	9.34302	9.59773	9.85527	9.441	9.96749	9.62773	9.71432	9.44206	9.55464	9.68888	10.0309	9.94787	9.91508	9.66187	9.7784	9.99523	9.74814	9.8373	9.77204	10.1921	9.67788	9.87988	10.0377
ENSGACG00000006172	11.6055	11.6292	11.6754	11.578	11.6161	11.6447	11.7466	11.5587	11.6311	11.6429	11.62	11.5524	11.6412	11.6803	11.5701	11.6842	11.5818	11.6222	11.545	11.603	11.455	11.6052	11.5361	11.5203	11.6397	11.5022	11.6876	11.5824	11.7224	11.5807	11.5762	11.6267	11.5852	11.7104	11.5905	11.6882	11.4965	11.6214	11.6506	11.6122	11.6361	11.6023	11.6056	11.6013	11.7562	11.6073	11.7105	11.5646	11.5729	11.6336	11.6186	11.558	11.6402
ENSGACG00000006209	8.5886	8.46814	8.59761	8.64868	8.63354	8.70194	8.81835	8.61085	8.68697	8.64291	8.46437	8.77855	8.70109	8.59595	8.5663	8.56176	8.54101	8.75375	8.46596	8.64478	8.50352	8.56527	8.7729	8.11475	8.58299	8.59059	8.61033	8.7014	8.74129	8.76892	8.55672	8.59397	8.60345	8.60366	8.67905	8.69101	8.56425	8.59832	8.5473	8.99731	8.65442	8.29694	8.53647	8.53897	8.50948	8.45182	8.69608	8.32721	8.61274	8.60132	8.5993	8.40224	8.57238
ENSGACG00000006212	10.2141	10.4167	10.2901	10.3425	10.475	10.348	10.1677	10.3296	10.2808	10.2933	10.3543	10.2937	10.455	10.4395	10.3803	10.2877	10.4512	10.409	10.3939	10.3658	10.5869	10.3488	10.4977	10.571	10.4579	10.4226	10.3496	10.1905	10.3209	10.4538	10.4568	10.4507	10.4415	10.2298	10.4246	10.2116	10.4073	10.3339	10.301	10.2223	10.2118	10.3109	10.2413	10.3192	10.2399	10.1781	10.1577	10.2005	10.2996	10.2106	10.273	10.1241	10.0729
ENSGACG00000006214	10.4086	10.3819	10.2164	10.3827	10.5546	10.3913	10.2049	10.4983	10.3662	10.3844	10.2908	10.212	10.4648	10.4954	10.4188	10.3235	10.5032	10.3981	10.5764	10.315	10.7096	10.3358	10.5516	10.5846	10.497	10.4825	10.5822	10.2707	10.3625	10.5542	10.4965	10.622	10.5755	10.3355	10.633	10.4168	10.5457	10.5487	10.4285	10.3279	10.3765	10.4759	10.5177	10.5785	10.3514	10.3278	10.2055	10.3579	10.5445	10.3294	10.3669	10.1836	10.0802
ENSGACG00000006220	12.1214	12.2134	12.0041	12.3207	12.1782	12.052	11.8404	12.1322	12.1564	12.1028	12.1055	11.9325	12.1864	12.4534	12.1903	11.9535	12.2677	12.0087	12.3657	11.824	12.5136	12.0253	12.2111	12.4401	12.2367	12.2052	12.1892	12.052	11.9412	12.2961	12.2297	12.475	12.2518	11.9751	12.2532	12.0383	12.1146	12.2321	11.9336	11.8452	11.9495	12.1441	12.2718	12.3553	12.1208	11.9078	11.9253	12.058	12.2167	12.119	12.2188	12.3447	11.8291
ENSGACG00000006242	11.1345	11.0997	11.2399	11.0951	11.2106	11.2676	11.219	11.1745	11.1187	11.209	11.0671	11.1093	11.1976	11.1522	11.1162	11.0826	10.9325	11.1673	11.0272	11.2895	11.0519	11.2521	11.1662	11.1786	11.1595	11.0168	11.0999	11.2647	11.2075	11.188	11.1747	10.9994	11.2342	11.0874	10.9981	11.1498	11.0331	11.1118	11.1369	11.1413	11.2388	11.1167	11.1606	11.0315	11.2693	11.0798	11.1306	11.1375	11.1404	11.1524	11.0665	11.2024	11.1166
ENSGACG00000006280	8.54364	8.44836	8.41736	8.49559	8.52664	8.407	8.6388	8.45881	8.4973	8.54586	8.36676	8.50649	8.44693	8.50527	8.39036	8.3062	8.55455	8.14454	8.73781	8.39465	8.64326	8.57816	8.55458	8.62221	8.5453	8.57918	8.56963	8.46243	8.48615	8.67808	8.65784	8.61998	8.4864	8.62368	8.51351	8.43405	8.31798	8.56506	8.51978	8.46502	8.33711	8.50823	8.61142	8.63348	8.42533	8.50542	8.39166	8.46273	8.64767	8.4327	8.61012	8.34784	8.21077
ENSGACG00000006284	9.53049	9.48685	9.43071	9.34998	9.47076	9.3938	9.38231	9.36797	9.47857	9.31715	9.45595	9.42649	9.46732	9.43678	9.5123	9.35395	9.46298	9.19457	9.5274	9.56102	9.4788	9.41543	9.53111	9.42413	9.30375	9.91127	9.41145	9.29996	9.43194	9.56775	9.49978	9.56971	9.45615	9.50483	9.4926	9.40898	9.34663	9.38669	9.42705	9.52576	9.23243	9.43825	9.36904	9.461	9.2761	9.44917	9.43806	9.43447	9.4628	9.39862	9.4746	9.37162	9.39787
ENSGACG00000006289	8.61589	8.68361	8.57299	8.79659	8.81206	8.79111	8.59565	8.65409	8.64469	8.59659	8.64727	8.54993	8.62618	8.66734	8.71384	8.72104	8.73687	8.79708	8.76227	8.58116	8.87248	8.67481	8.85737	8.86302	8.86981	8.6659	8.5795	8.57923	8.66503	8.79172	8.6757	8.66895	8.87503	8.576	8.88493	8.93108	8.88722	8.61912	8.58214	9.00311	8.90239	8.89986	8.82231	8.8765	8.46459	8.81345	8.68593	8.76792	8.84459	8.92283	8.8905	8.85038	8.68333
ENSGACG00000006295	10.9435	10.9724	10.8583	11.0005	10.9135	10.8566	10.9201	10.9886	10.8946	10.9856	10.9236	10.8538	10.9885	10.8906	10.989	10.8801	11.064	10.8859	11.0447	10.8057	11.0228	10.9653	10.8742	11.0281	11.0165	10.9481	11.0676	11.0407	10.9615	10.9791	11.1587	11.1252	11.0605	11.0625	11.026	10.8845	11.0404	10.9905	11.1026	10.9025	10.998	10.9821	10.9372	11.0941	11.0229	10.9021	10.9365	10.9091	11.0106	10.947	10.9753	10.9495	10.9071
ENSGACG00000006305	8.53457	8.45776	8.21508	8.48227	8.55793	8.51283	8.08484	8.46106	8.62111	8.39991	8.48092	8.29164	8.5312	8.52345	8.57687	8.38597	8.52564	8.49014	8.46475	8.2453	8.60468	8.4878	8.46193	8.47865	8.451	8.8517	8.53131	8.39174	8.20049	8.46935	8.4291	8.59286	8.58765	8.35049	8.51318	8.32231	8.62817	8.51115	8.33962	8.20421	8.40359	8.44255	8.40404	8.57868	8.43193	8.35069	8.29929	8.3887	8.40865	8.30391	8.31176	8.52677	8.28838
ENSGACG00000006313	11.0192	10.8953	11.0851	11.3875	11.0222	11.2605	11.163	11.1123	10.9692	11.0889	11.1977	11.2108	11.085	11.0035	10.9988	11.0056	11.0172	11.0774	10.8393	11.0892	10.84	11.2034	11.0966	10.8929	10.8808	10.7473	10.8975	11.0304	10.9714	11.0445	10.952	10.7803	10.9603	10.95	11.0056	11.3447	11.0103	10.955	10.9362	11.0727	11.2954	11.0779	10.9608	10.8555	11.0785	11.1548	11.0753	11.2215	11.0462	11.3057	11.1636	11.2521	11.2595
ENSGACG00000006361	6.97905	7.01446	6.81993	6.90145	6.87494	6.89596	6.69973	6.91599	6.85431	6.91319	7.01506	7.22991	7.03102	6.85766	6.83587	6.92148	6.9949	6.79333	7.0639	7.06405	6.88876	7.09054	6.78167	6.88894	6.95184	6.98643	6.94427	6.97685	7.13036	7.0663	6.94696	7.03666	6.97681	7.05206	7.04178	7.07318	7.01485	6.94571	6.96925	7.14657	7.10017	7.02468	6.83375	6.97372	7.09233	7.00861	7.08114	7.01145	7.02095	6.96071	7.05751	7.04394	6.97193
ENSGACG00000006363	7.3619	7.152	7.14997	6.84319	6.97387	6.98322	6.82303	7.05116	6.85405	6.91598	7.16288	7.37745	7.0184	6.87058	6.98924	7.03757	7.02095	6.83421	7.37222	7.22535	6.891	7.27738	6.76258	6.99176	7.20735	7.01484	7.19751	7.07227	7.25752	7.29502	7.04509	7.12474	7.0037	7.12067	6.96542	7.20589	7.03047	7.10022	7.29917	6.56895	7.19857	7.05527	7.10465	7.03176	7.12391	7.23512	6.93094	7.21073	6.97112	7.31066	6.94263	6.90946	7.21581
ENSGACG00000006380	8.72556	8.56711	8.14581	8.52535	8.91286	9.04898	8.67057	8.79412	8.99938	8.97785	8.86072	8.55444	8.85193	8.72755	8.75353	8.2646	8.38277	8.60798	8.52928	8.71057	8.27038	8.45042	8.48687	8.26769	8.57227	8.23527	8.74861	8.65422	8.731	8.95412	8.55468	8.52829	8.47073	8.76366	8.52474	8.71247	8.76281	8.51007	8.43464	8.47298	8.72406	8.61993	8.58647	8.5799	8.76209	8.29177	8.61219	8.74145	8.62823	8.79348	8.61797	8.73604	8.67159
ENSGACG00000006389	9.17622	9.3397	9.46508	9.36879	9.33583	9.17733	9.36195	9.0991	9.11725	9.35535	9.25709	9.4145	9.61458	9.73428	9.374	9.16602	9.25959	9.42498	9.1464	9.54291	9.35911	9.14138	8.96904	8.9866	9.51036	9.33523	9.30059	9.33818	9.76921	9.41399	9.37382	9.10664	9.54786	9.20205	9.35399	9.64536	9.6953	9.29276	9.49373	9.73171	9.78691	9.56456	9.62418	9.33879	9.65166	9.4222	9.64158	9.57497	9.44805	9.70695	9.49011	9.89193	9.57663
ENSGACG00000006405	8.82979	8.9213	9.03523	8.82132	8.92444	9.02464	9.048	8.60832	8.94091	8.99649	8.91832	8.91256	9.05595	9.04709	9.184	8.96458	8.87524	9.00028	8.7941	9.08341	9.05482	8.84614	8.97784	8.71741	8.96501	9.01317	8.7088	8.92594	8.98624	8.76315	8.67641	8.74955	8.89112	8.93632	9.01851	9.11931	8.87621	8.83084	8.88817	8.98599	9.15594	9.19022	9.01617	8.92856	9.14649	8.96499	9.10898	9.06347	9.07305	9.27354	8.85558	8.78945	9.27902
ENSGACG00000006418	15.1907	15.262	15.3393	15.1833	15.4042	15.3085	15.503	15.3365	15.3839	15.3318	15.3567	15.3333	15.2364	15.2723	15.198	15.4307	15.1692	15.2251	15.075	15.2873	15.0372	15.1707	15.299	15.1098	15.1794	15.0472	15.1683	15.3405	15.1827	15.1312	15.1693	15.2485	15.1044	15.267	15.0711	15.2079	15.0318	15.0354	15.214	15.2173	15.0946	15.0243	14.9477	15.0214	15.1896	15.077	15.126	15.1576	15.071	14.957	15.2013	15.1268	15.1862
ENSGACG00000006513	10.9589	11.0045	10.8163	10.8897	11.1783	10.7912	10.7127	11.0524	11.0187	10.9554	11.0447	10.878	10.943	10.9493	10.9748	10.7745	11.0658	10.6284	11.1703	10.804	10.9421	11.0164	10.9003	10.9412	11.0391	10.8949	11.206	10.8405	10.8901	11.0408	11.0868	11.1096	11.1063	11.0166	10.9837	11.0416	11.0683	11.2705	11.0738	10.8799	10.9714	10.9919	11.0449	11.1381	11.1521	10.9047	10.9494	10.9113	11.0115	10.8352	10.9731	10.7075	10.7985
ENSGACG00000006524	5.8794	6.05528	5.8928	5.87259	5.97496	5.97092	5.98161	5.83133	5.97099	5.90594	5.92328	5.89395	5.85049	5.95532	5.93552	5.95286	5.84577	5.90839	6.01111	5.89354	5.92344	5.87378	5.95228	5.92517	5.96738	6.04594	5.9502	5.93042	5.98145	5.85096	6.06975	5.79795	5.98338	5.91197	5.98013	5.92921	5.96597	5.91991	6.02931	6.06222	6.06606	5.85694	5.99541	5.8741	6.00655	6.00808	5.97145	5.90927	5.89935	5.79294	5.87637	5.81239	5.85976
ENSGACG00000006542	4.49724	4.54538	4.45733	4.45926	4.50543	4.48803	4.53114	4.42484	4.5119	4.50385	4.38916	4.43174	4.54157	4.5145	4.53498	4.45583	4.4182	4.4989	4.43029	4.44438	4.40317	4.44738	4.46914	4.44841	4.48492	4.54166	4.47968	4.47209	4.38452	4.46926	4.40559	4.46001	4.38726	4.41075	4.52448	4.53901	4.4459	4.47702	4.45094	4.387	4.44354	4.48093	4.47356	4.49904	4.51662	4.39107	4.47064	4.45046	4.42838	4.39729	4.49243	4.48311	4.45898
ENSGACG00000006548	9.91371	9.97628	9.97304	9.85114	9.87756	9.87406	10.0736	9.75733	9.84812	9.88892	9.99694	9.99631	9.91199	9.85795	9.87889	10.1033	9.8242	9.943	9.70868	9.90393	9.69573	9.92413	9.81675	9.59087	9.78489	9.69483	9.75976	10.0361	9.85007	9.81953	9.89146	9.81652	9.86843	9.91862	9.79212	9.91243	9.78719	9.75977	9.8798	10.0264	9.83772	9.8297	9.70584	9.6424	9.83054	9.9444	9.77667	9.85718	9.73856	9.67082	9.8172	9.81277	9.92232
ENSGACG00000006566	6.88357	6.96695	7.00784	7.07711	6.91757	7.16339	6.99683	6.8994	6.96831	6.96123	7.0577	7.14823	7.05414	7.06564	7.10122	6.90239	6.89568	7.13612	6.76576	7.18824	7.00769	7.00414	6.8251	7.06067	7.04847	6.94962	6.89971	7.03415	7.13718	6.93735	7.10592	6.87438	6.97637	7.15526	7.09846	6.97215	7.26825	6.95133	7.23402	7.59006	7.20203	7.07478	6.91421	7.08625	6.98902	7.06131	6.98863	7.23486	6.93096	7.07693	7.00676	7.10891	6.56301
ENSGACG00000006569	12.6671	12.721	12.9814	12.8342	12.5668	12.8559	13.1554	12.6823	12.4974	13.0374	12.4414	12.6205	12.8228	12.9807	12.5935	13.3336	12.3504	13.5024	12.3656	12.971	12.762	12.9106	12.4664	12.5625	12.5404	12.6085	12.5236	12.4332	13.2136	12.8103	12.5169	12.4234	12.8099	12.8067	13.1425	13.041	13.3979	12.4586	11.8373	12.6833	13.0757	13.2848	12.6579	12.808	12.7767	13.1117	13.4516	13.1462	13.3226	13.3257	12.9749	13.2462	13.4281
ENSGACG00000006574	2.41868	2.40333	2.43532	2.40399	2.41956	2.43631	2.47302	2.47764	2.4132	2.51538	2.44165	2.43065	2.4379	2.41028	2.447	2.42062	2.43574	2.47859	2.40443	2.40416	2.43309	2.47173	2.40432	2.42416	2.41863	2.40381	2.40337	2.41929	2.41142	2.40355	2.42998	2.43859	2.41781	2.41766	2.44353	2.47882	2.49401	2.45052	2.45551	2.71158	2.46836	2.49675	2.43095	2.4372	2.41946	2.44075	2.45803	2.46945	2.4367	2.51697	2.43236	2.47378	2.44692
ENSGACG00000006585	1.83221	1.82888	1.80311	1.80301	1.80305	1.86585	1.82106	1.82011	1.82046	1.81577	1.83007	1.80266	1.82016	1.8427	1.80287	1.81946	1.83458	1.80305	1.81982	1.80312	1.80289	1.80275	1.80322	1.84116	1.83213	1.80289	1.8026	1.86233	1.81788	1.8303	1.8026	1.85782	1.81596	1.99119	1.81618	1.83083	1.80285	1.8715	1.86146	1.98539	1.80327	1.82845	1.80269	1.823	1.87714	1.83246	1.80311	1.80295	1.85115	1.80316	1.83137	1.8158	1.87331
ENSGACG00000006643	2.74722	2.80435	2.79268	2.83688	2.77748	2.73491	2.77807	2.7675	2.79944	2.78633	2.74451	2.76384	2.75189	2.75723	2.72579	2.7954	2.78642	2.79131	2.83293	2.79988	2.77451	2.71844	2.75051	2.73869	2.74714	2.71869	2.76284	2.74827	2.7754	2.71839	2.7932	2.75236	2.75445	2.75209	2.82386	2.77865	2.74658	2.76406	2.79615	2.75521	2.74318	2.75557	2.75791	2.78243	2.79112	2.74749	2.76409	2.75473	2.76594	2.77938	2.79277	2.76228	2.76048
ENSGACG00000006653	11.2413	11.4038	11.2447	11.2954	11.5484	11.2955	11.2958	11.3622	11.2022	11.2821	11.2657	11.2971	11.2625	11.406	11.4154	11.2407	11.4797	11.2922	11.5911	11.2443	11.523	11.4294	11.5031	11.4623	11.4504	11.5537	11.5374	11.2722	11.3588	11.4466	11.427	11.5427	11.3782	11.3441	11.3806	11.2671	11.3748	11.4462	11.3606	11.152	11.184	11.3831	11.4555	11.4935	11.3783	11.266	11.1849	11.3336	11.4289	11.2334	11.4065	11.2107	11.1487
ENSGACG00000006662	8.77148	8.73923	8.93038	8.68485	8.6336	8.64191	9.01465	8.76154	8.87768	8.74158	8.75816	8.94289	8.78979	8.70604	8.75676	8.87971	8.76088	8.76956	8.68493	8.93989	8.69676	8.77003	8.77547	8.69875	8.80792	8.63921	8.83861	8.74821	8.95018	8.65446	8.69013	8.85342	8.775	8.83012	8.74139	8.74639	8.71421	8.63895	8.82542	8.55897	8.78056	8.62822	8.76395	8.6613	8.75705	8.69798	8.82629	8.64362	8.72735	8.62522	8.78765	8.79409	8.71709
ENSGACG00000006670	11.3151	11.2772	11.6916	11.4678	11.0995	11.5545	11.6306	11.6181	11.2408	11.796	11.3497	11.1856	11.3599	11.6758	11.3854	11.4707	10.8412	11.6775	11.1347	11.7101	11.2293	11.3457	11.0766	11.0076	11.0924	11.3812	11.3579	11.3753	11.7298	11.4808	11.2615	11.3001	11.4681	11.2491	11.3803	11.6291	11.8059	11.2527	10.7666	11.0507	11.6446	11.5177	11.1556	11.2897	11.4094	11.4415	11.8632	11.5633	11.708	11.7175	11.3437	11.6854	11.624
ENSGACG00000006689	1.46554	1.46524	1.48247	1.46563	1.48216	1.4658	1.46609	1.46593	1.46599	1.47935	1.51213	1.49426	1.50144	1.48698	1.48881	1.46583	1.46575	1.58181	1.46588	1.46572	1.46553	1.46539	1.46582	1.46635	1.51193	1.46552	1.48664	1.46563	1.47359	1.46536	1.46526	1.48794	1.63279	1.46539	1.46529	1.87383	1.48863	1.46572	1.49739	1.46623	1.48338	1.47917	1.48008	1.46531	1.46565	1.46556	1.52301	1.46558	1.46584	1.46576	1.49595	1.46523	1.48109
ENSGACG00000006692	8.17969	8.27787	8.42366	8.25646	8.05293	8.18247	8.25198	8.21996	8.18794	8.15516	8.15025	8.10403	8.17423	8.22337	8.21871	8.39134	8.18605	8.29444	8.26389	8.42167	8.20403	8.33534	8.22705	8.25186	8.13255	8.20925	8.14786	8.16132	8.3743	8.158	8.09805	7.97308	8.34924	8.24753	8.22149	8.42266	8.32987	8.37246	8.20106	8.38125	8.41051	8.36409	8.29252	8.27913	8.27269	8.42883	8.44977	8.53388	8.25717	8.40337	8.21872	8.56894	8.31439
ENSGACG00000006715	7.5227	7.35428	7.38962	7.34065	7.36984	7.46955	7.5025	7.77917	7.67002	7.75028	7.69296	7.3629	7.45376	7.28447	7.36611	7.51546	7.44653	7.35137	7.44298	7.24026	7.16525	7.51828	7.33116	7.46085	7.3782	7.33641	7.36567	7.44607	7.32588	7.37691	7.68294	7.5297	7.27232	7.46033	7.34886	7.30141	7.45358	7.37303	7.46437	7.65867	7.43847	7.28815	7.0682	7.08308	7.27784	7.23044	7.34168	7.2217	7.23499	7.17581	7.54537	7.507	7.25598
ENSGACG00000006722	2.85742	2.91179	2.85099	2.88013	2.98439	2.90537	2.89501	2.86842	2.95526	2.89929	3.06119	2.88218	2.93124	2.91353	2.91255	2.84344	2.88948	2.87328	2.87594	2.88901	2.9131	2.90968	2.93526	2.84461	2.93981	2.8786	2.86845	2.91574	2.94107	2.87638	2.88754	2.87699	2.87942	2.88339	2.95554	2.88381	2.89862	2.91088	2.87236	2.84433	3.02002	2.86135	2.8956	2.88205	2.85826	2.87206	2.87399	2.87225	2.8675	2.85902	2.93104	2.88076	2.89214
ENSGACG00000006728	12.388	12.588	12.5546	12.4117	12.4368	12.3897	12.4945	12.3779	12.3774	12.4335	12.3706	12.4394	12.4025	12.5401	12.5113	12.4141	12.4335	12.3654	12.5018	12.4908	12.3781	12.493	12.4436	12.494	12.4778	12.4245	12.4863	12.4569	12.6356	12.6301	12.3418	12.4048	12.4475	12.5016	12.4015	12.5328	12.5131	12.5738	12.4163	12.4796	12.5362	12.4507	12.4878	12.5402	12.5579	12.4543	12.2604	12.5762	12.4978	12.5641	12.465	12.4102	12.4938
ENSGACG00000006769	7.13794	7.27298	7.35839	7.27341	7.39882	7.28366	7.39561	7.52576	7.05504	7.44995	7.43254	7.38946	7.44632	7.4521	7.13612	7.52518	7.17844	7.43247	7.1424	7.46719	7.16387	7.4577	7.2151	7.07551	7.36068	7.56731	7.4296	7.18604	7.37803	7.56236	7.34445	7.07022	7.34196	7.28865	7.23262	7.63824	7.55879	7.29112	7.64583	7.5388	7.40032	7.47116	7.36023	7.39344	7.56982	7.49638	7.56022	7.31002	7.278	7.55201	7.44275	7.54509	7.25292
ENSGACG00000006788	7.96985	7.91691	7.99032	7.94312	8.01623	7.97348	7.93178	7.98059	8.13311	7.95193	8.04145	7.92812	8.01231	8.06671	7.9759	7.93513	7.96219	7.88453	7.90167	7.98947	7.99783	7.87687	8.08411	7.95672	8.04532	8.21134	7.90945	7.90696	8.00135	7.98229	8.10193	8.02437	7.96669	7.93952	8.01749	7.89713	7.9612	7.98585	7.89175	7.98785	7.88787	7.83084	7.95801	7.87589	7.77699	7.97306	7.8606	7.98408	7.95381	7.78027	7.9725	7.85883	7.86346
ENSGACG00000006791	8.44581	8.3947	8.41112	8.46925	8.58159	8.41509	8.28659	8.42872	8.58264	8.51219	8.41553	8.09765	8.44859	8.45406	8.37675	8.35013	8.41582	8.51377	8.58909	8.25495	8.54876	8.40563	8.45867	8.4629	8.64343	8.5383	8.49876	8.39067	8.28218	8.52475	8.52688	8.59108	8.41579	8.3733	8.49825	8.36842	8.56425	8.47417	8.47039	8.29407	8.29962	8.42558	8.46458	8.53889	8.48087	8.36043	8.33176	8.39592	8.60449	8.39817	8.4153	8.37648	8.19081
ENSGACG00000006793	9.38669	9.581	9.52908	9.58392	9.28353	9.33537	9.6913	9.32477	9.25413	9.47682	9.43427	9.73224	9.40572	9.42684	9.50613	9.60902	9.43516	9.68754	9.36366	9.70494	9.35388	9.51357	9.41278	9.38793	9.42464	9.7132	9.445	9.52732	9.6293	9.37256	9.37769	9.38828	9.70058	9.61808	9.71283	9.56405	9.35001	9.48149	9.70776	9.70499	9.66813	9.77649	9.56942	9.71156	9.50565	9.68106	9.79364	9.59049	9.50665	9.65481	9.37554	9.69561	9.9812
ENSGACG00000006815	10.9444	10.8454	10.8529	10.9246	11.0643	10.8981	10.9815	10.8633	10.8545	10.9245	10.9991	10.7709	10.8343	10.9189	10.8757	10.8589	10.7011	10.8782	10.8399	10.8926	10.8204	10.6765	10.8146	10.8493	10.8466	10.8269	10.6976	10.7371	10.8001	10.8926	10.8686	11.0084	10.6013	10.6356	10.7067	10.8307	10.8073	10.8136	10.6449	10.587	10.6678	10.8354	10.7823	10.8519	10.9354	10.6973	10.6639	10.8375	10.9142	10.827	10.8957	10.9374	10.7519
ENSGACG00000006821	8.51738	8.56224	8.5276	8.48755	8.41813	8.49517	8.52124	8.58407	8.5518	8.51912	8.55879	8.54087	8.57982	8.45815	8.63632	8.5556	8.63135	8.49718	8.57018	8.5593	8.63233	8.63318	8.62504	8.50637	8.52116	8.42049	8.53498	8.71307	8.55571	8.44857	8.75867	8.65671	8.74116	8.56544	8.52735	8.49039	8.69661	8.37833	8.60785	8.64474	8.48353	8.43767	8.48855	8.47882	8.47869	8.56488	8.48541	8.49465	8.62494	8.37642	8.58167	8.60005	8.54596
ENSGACG00000006824	9.74332	9.73949	9.68439	9.70957	9.53525	9.52189	9.75737	9.5817	9.5926	9.79689	9.63691	9.83194	9.68958	9.6546	9.70157	9.78484	9.72998	9.70126	9.69574	9.60445	9.64817	9.63821	9.7062	9.62616	9.61331	9.70745	9.65225	9.72519	9.72793	9.6157	9.67931	9.61982	9.69692	9.72577	9.64863	9.69212	9.58261	9.66209	9.89201	9.44166	9.61345	9.62285	9.59715	9.63347	9.61655	9.6785	9.71033	9.73431	9.62226	9.67975	9.69437	9.60336	9.69254
ENSGACG00000006838	13.2239	13.217	13.311	13.4899	13.2058	13.419	13.2151	12.9182	12.8237	13.2802	12.7903	13.0211	13.1053	12.9106	13.1575	13.4808	12.9229	13.8063	12.5929	13.4199	13.3163	12.7355	12.8527	13.3991	13.0658	13.151	12.512	12.9184	12.8735	12.8006	12.4988	12.8582	13.2412	12.9386	13.3666	13.1618	13.0795	12.7927	12.6231	12.9528	13.2203	13.1306	12.77	12.9786	13.1701	13.2137	13.3458	13.1946	13.1815	13.6701	13.2924	13.521	13.3103
ENSGACG00000006842	8.50073	8.18849	8.33428	8.45751	8.45581	8.61537	8.28113	8.43781	8.44098	8.47187	8.32249	7.93158	8.29416	8.44352	8.38417	8.32268	8.4098	8.6186	8.28376	8.10486	8.51274	8.22831	7.9665	8.65686	8.28883	8.13645	8.18656	8.25313	8.10426	8.37767	8.31876	8.40072	8.48615	8.24652	8.49735	8.10527	8.39778	8.23972	8.00177	8.04584	8.22781	8.49921	8.47785	8.4611	8.49522	8.19367	8.2642	8.20944	8.36147	8.57452	8.48251	8.64189	8.27189
ENSGACG00000006857	6.29218	6.27533	6.31665	6.35446	6.24113	6.31835	6.25125	6.43079	6.28503	6.2307	6.28825	6.18277	6.43646	6.14661	6.23063	6.36019	6.19208	6.58113	6.25639	6.35057	6.26706	6.3155	6.12897	6.37805	6.24384	5.97174	6.27048	6.35937	6.29632	6.30718	6.43996	6.40717	6.29295	6.26668	6.39535	6.21907	6.46211	6.18848	6.1738	5.97402	6.4249	6.37521	6.18115	6.39793	6.38077	6.23289	6.55214	6.50814	6.4473	6.42724	6.39256	6.54373	6.3782
ENSGACG00000006860	10.5465	10.6543	10.6766	10.6347	10.6442	10.6052	10.7293	10.6679	10.4932	10.6378	10.6293	10.6985	10.5826	10.6066	10.5913	10.7549	10.5273	10.6775	10.3867	10.7782	10.466	10.4459	10.5456	10.4873	10.3777	10.8229	10.5093	10.6253	10.669	10.6256	10.4775	10.5503	10.5003	10.6452	10.5405	10.6534	10.5314	10.5439	10.5421	10.5124	10.6648	10.5112	10.5275	10.5417	10.5141	10.6619	10.6609	10.6416	10.5364	10.595	10.5308	10.6234	10.639
ENSGACG00000006876	11.38	11.1607	11.1303	11.2643	11.2646	11.1718	11.1674	11.2863	11.1278	11.2267	11.1452	11.2511	11.0523	11.1975	11.1399	11.4647	11.0715	10.827	11.2591	11.1164	10.8282	11.1112	11.1483	11.1106	11.1526	11.1561	11.2779	11.4262	11.0283	11.2273	11.1436	11.1923	11.0554	11.2909	11.2814	11.1486	11.2243	11.1585	11.2654	10.9735	11.0905	11.2681	11.1791	11.2592	11.2673	11.2505	11.1154	11.2432	11.1612	11.1322	11.3525	11.2128	11.0532
ENSGACG00000006892	12.106	12.0704	12.1925	12.2016	12.2984	12.1891	11.9824	12.1402	12.2595	12.1911	12.2134	11.9894	12.1246	12.2922	12.1421	12.1348	12.094	12.073	12.1803	12.132	12.1668	12.1144	12.0264	12.0176	12.0788	12.0099	12.1359	12.0525	12.1744	12.2451	12.2434	12.1647	12.1208	12.0317	12.1837	12.1364	12.0029	12.1496	11.9385	12.0462	11.9264	12.1422	12.1262	12.2313	12.1957	12.0348	11.8932	11.9482	11.9568	12.0418	12.2885	11.9833	11.8011
ENSGACG00000006905	10.3896	10.0957	9.59428	10.4376	10.3588	10.9426	10.2343	10.2464	10.0019	10.0713	9.95123	10.2407	10.3235	10.0481	10.3361	10.5442	9.4543	10.8043	10.1535	10.4725	10.0544	10.5568	9.03884	10.2765	9.86945	9.97511	9.66072	10.5829	10.0556	9.95296	9.95948	10.292	10.3852	10.6622	10.645	9.44346	10.6471	9.75902	9.72975	10.4081	10.7142	9.96928	10.6616	10.5636	10.526	10.9471	10.4919	9.9432	9.91698	10.9926	10.6527	10.5541	10.9273
ENSGACG00000006913	10.7148	10.7771	10.7351	10.6864	10.8825	10.6948	10.8747	10.8963	10.8349	10.7961	10.886	10.6701	10.7382	10.7995	10.7183	10.6272	10.8666	10.5616	10.8071	10.7882	10.664	10.7862	10.7769	10.5661	10.7403	10.7857	10.9027	10.8221	10.7601	10.7256	10.8063	10.8441	10.6983	10.7954	10.5591	10.7805	10.6459	10.843	10.725	10.7121	10.7092	10.4583	10.6598	10.648	10.8225	10.5659	10.5601	10.6242	10.6994	10.53	10.7112	10.517	10.5937
ENSGACG00000006928	8.42001	8.60551	8.43375	8.52074	8.56361	8.35245	8.45659	8.54557	8.49025	8.54636	8.36349	8.53064	8.48695	8.41699	8.57048	8.33678	8.46992	8.45477	8.40456	8.50285	8.50814	8.47433	8.42529	8.36252	8.40606	8.50827	8.66118	8.43176	8.48649	8.42275	8.4649	8.52068	8.32982	8.44394	8.31547	8.52241	8.5109	8.53454	8.47992	8.47683	8.42621	8.31653	8.43453	8.42665	8.40085	8.39768	8.25611	8.40165	8.41993	8.37472	8.58825	8.27232	8.3711
ENSGACG00000006930	8.81955	9.06259	8.93207	8.81977	9.06268	8.90012	9.0449	8.91995	8.9163	8.94959	8.89385	9.06607	8.94857	8.8747	8.90912	8.93101	8.88978	8.67684	8.71003	8.88999	8.73361	8.69909	8.97351	8.50678	8.86167	8.75266	8.97144	8.82402	8.83784	8.76077	8.74244	8.9455	8.81848	8.87814	8.7825	8.95278	8.78262	8.86263	8.90371	9.10786	8.79367	8.65989	8.79744	8.63616	8.84445	8.62445	8.58263	8.80761	8.77577	8.50762	8.87445	8.36507	8.79054
ENSGACG00000006939	10.238	10.6511	10.421	10.2992	10.6832	10.257	10.4263	10.4257	10.3151	10.4786	10.2513	10.1832	10.3376	10.4949	10.3727	10.2707	10.4423	10.1527	10.515	10.5017	10.4108	10.3734	10.2027	10.3767	10.7554	10.5633	10.402	10.391	10.5211	10.7318	10.3703	10.4439	10.5685	10.2745	10.314	10.4844	10.3187	10.8196	10.3868	10.7169	10.4133	10.3123	10.542	10.3775	10.7151	10.2804	10.229	10.3538	10.4054	10.2656	10.2823	10.0999	10.2075
ENSGACG00000006978	9.07598	9.29086	9.32541	9.00928	8.87176	9.2939	9.36449	9.7273	8.80925	9.1658	9.72046	9.06795	9.16863	8.615	9.54139	8.94686	9.5207	9.36342	9.4497	8.92172	8.88696	9.37587	9.22524	8.9	8.87265	8.84592	9.59031	9.72008	9.08047	8.90638	8.88679	8.92365	8.81131	9.3107	8.9225	9.33219	8.99827	8.79858	9.43517	8.95601	9.26559	9.1612	9.21615	9.16063	9.15754	9.09301	9.27405	9.02225	9.18498	9.33847	9.22852	9.45039	9.60903
ENSGACG00000006992	10.686	10.7485	10.5861	10.3899	10.5561	10.3152	10.4514	10.4992	10.468	10.6478	10.638	10.5641	10.6703	10.6474	10.6295	10.4191	10.4571	10.3892	10.8538	10.5566	10.4744	10.5222	10.4757	10.4142	10.6446	10.5422	10.7237	10.5722	10.6919	10.6558	10.5896	10.5401	10.6181	10.7527	10.4274	10.5726	10.479	10.6468	10.544	10.9819	10.5946	10.4569	10.5007	10.5367	10.7604	10.3759	10.4699	10.4058	10.4312	10.5099	10.487	10.3797	10.3948
ENSGACG00000007012	9.93724	10.0948	9.8101	9.83676	9.92033	9.84474	9.71977	10.137	9.96301	9.89153	9.85415	9.7954	10.0341	10.0349	9.96259	9.82069	10.0166	9.84041	10.0327	9.78107	10.0942	9.92908	10.0369	10.075	10.1388	10.0878	10.1319	9.855	9.99187	10.1583	9.87202	10.0104	10.0323	9.97708	9.99249	9.98201	10.0182	10.1429	10.0509	9.88194	9.94002	10.1007	10.1726	10.0839	9.90493	9.91376	9.84168	9.85827	10.1266	9.90702	9.91129	9.77875	9.74909
ENSGACG00000007029	6.33122	6.49809	6.4428	6.36186	6.59826	6.30581	6.36679	6.54036	6.32813	6.29635	6.44145	6.33946	6.33829	6.48137	6.47148	6.27096	6.17725	6.2785	6.58596	6.39889	6.23643	6.51244	6.28131	6.3043	6.47596	6.52018	6.51639	6.26412	6.56574	6.50396	6.24271	6.33555	6.59966	6.44428	6.34868	6.34523	6.3051	6.50263	6.28442	6.21488	6.32347	6.37789	6.48525	6.33408	6.39801	6.43608	6.18604	6.25275	6.39067	6.24152	6.39127	6.30998	6.28815
ENSGACG00000007034	9.73179	9.82643	9.71678	9.83091	9.45716	9.78746	9.7795	9.79675	9.75097	9.75001	9.87485	9.87973	9.87277	9.76739	9.87564	9.77748	9.92509	9.76256	10.3134	9.97112	9.85795	9.87502	9.95048	9.7201	9.8607	9.92906	9.84474	9.88918	9.84185	10.0162	9.80385	9.89165	9.88589	10.0777	9.89564	10.0853	10.03	9.95584	10.1593	10.2436	9.86718	9.96333	9.98112	10.1296	10.0171	10.1107	10.0213	10.0438	10.036	10.0012	9.93458	9.88229	9.99846
ENSGACG00000021414	3.96615	3.99003	3.9794	3.96928	3.92201	3.91731	3.94675	3.95799	3.93654	3.94305	4.00013	4.01669	3.95068	3.96359	3.95193	3.92531	4.04686	3.9638	4.1168	3.95188	3.99754	3.97938	3.97626	4.01105	3.9659	3.90511	3.95619	3.97607	3.98674	3.98425	3.92579	3.99215	3.96142	4.04898	3.98691	3.98636	4.03768	3.95877	4.00031	3.99839	3.99189	3.94217	4.04056	3.99341	4.00341	4.00547	4.03244	3.98708	3.96963	4.00151	4.0188	4.00096	3.92523
ENSGACG00000021500	1.47351	1.49683	1.46698	1.50269	1.48163	1.46726	1.51764	1.45953	1.47609	1.47172	1.47495	1.46566	1.47581	1.47863	1.5076	1.48291	1.47474	1.47422	1.47549	1.47458	1.46635	1.47267	1.49812	1.45987	1.48051	1.52123	1.46548	1.4813	1.48081	1.49877	1.48462	1.48619	1.48233	1.46589	1.45901	1.46598	1.45916	1.48947	1.47379	1.45977	1.47536	1.49014	1.49841	1.49155	1.47418	1.48781	1.48949	1.46652	1.48298	1.47479	1.50687	1.46538	1.46626
ENSGACG00000021406	0.521546	0.514244	0.522065	0.514408	0.514426	0.53775	0.514602	0.530758	0.555204	0.52699	0.51408	0.5209	0.514541	0.51427	0.514356	0.514493	0.522169	0.521906	0.561558	0.537147	0.535609	0.534579	0.514491	0.523908	0.549534	0.514363	0.527181	0.521809	0.521633	0.527735	0.520733	0.527959	0.515024	0.527855	0.514267	0.514318	0.528366	0.514448	0.528915	0.514662	0.522484	0.526843	0.527609	0.514274	0.536607	0.542929	0.522078	0.514387	0.530245	0.529847	0.541926	0.527019	0.521434
ENSGACG00000007036	5.95379	5.99865	5.95117	5.96317	5.87294	5.96536	5.96985	5.98986	6.04598	5.91491	6.13606	6.09806	5.86992	6.04606	5.99016	6.00628	5.93232	6.00868	6.19311	5.94081	6.13744	5.97692	6.07797	6.08028	6.07797	6.15694	6.16207	5.90375	6.03188	6.16791	6.08936	6.04336	6.18734	5.97159	5.97428	5.85698	6.11465	6.02046	6.10774	5.79115	6.14983	6.05636	6.08564	6.2488	6.03769	6.10863	5.97339	6.00858	6.02332	6.00962	5.86116	5.95757	5.87543
ENSGACG00000007043	4.58405	4.6101	4.5717	4.57474	4.59015	4.70725	4.63155	4.67152	4.61222	4.70933	4.58625	4.70724	4.57326	4.57882	4.66183	4.53937	4.55893	4.55562	4.75592	4.64562	4.69212	4.76495	4.76225	4.68305	4.6399	4.84635	4.63936	4.62722	4.64832	4.6577	4.5649	4.59025	4.66317	4.52599	4.61915	4.57818	4.64284	4.61271	4.57307	4.57611	4.73004	4.53239	4.6164	4.57923	4.54127	4.67171	4.57884	4.61161	4.67189	4.61484	4.69276	4.55177	4.71234
ENSGACG00000007048	11.511	11.2527	11.4455	11.5975	11.5023	11.5642	11.1635	11.521	11.5734	11.4655	11.3715	11.1916	11.5717	11.5257	11.4551	11.2554	11.2222	11.5487	11.5304	11.2006	11.6898	11.5139	11.6933	11.7347	11.2637	11.4499	11.4494	11.289	11.2825	11.4554	11.5179	11.378	11.366	11.1509	11.5241	11.1901	11.6409	11.2589	11.2894	11.1853	11.4076	11.6593	11.4536	11.5911	11.4494	11.383	11.2133	11.4138	11.6172	11.5885	11.5599	11.5964	11.3257
ENSGACG00000007072	9.18055	9.314	9.14701	9.26219	9.03015	9.05661	9.17153	9.12169	9.0194	9.27789	9.15227	8.9319	9.15541	9.09496	9.17675	9.21371	9.18588	9.12708	9.27705	9.4988	8.97467	9.0715	9.12351	9.18303	9.17313	9.12218	9.26004	9.21424	9.25239	9.17547	9.16146	9.15592	9.23102	9.19371	9.08107	9.30455	9.28384	9.30519	9.17087	9.25032	9.27061	9.11508	9.16795	9.28428	9.16472	9.3799	9.23207	9.32434	9.26201	9.34054	9.26769	9.15385	9.28187
ENSGACG00000007103	4.57984	4.6527	4.67077	4.59047	4.72477	4.71856	4.66244	4.6981	4.64311	4.54161	4.64943	4.59814	4.54053	4.55656	4.55282	4.56569	4.54174	4.73516	4.65677	4.70668	4.59173	4.77022	4.62028	4.54507	4.61049	4.59142	4.56653	4.72143	4.56194	4.60677	4.53696	4.64909	4.50471	4.63659	4.66741	4.5429	4.58342	4.51213	4.61979	4.68485	4.7743	4.58031	4.64988	4.52046	4.65447	4.56812	4.6018	4.63137	4.58708	4.62996	4.51224	4.66252	4.68906
ENSGACG00000007106	7.69803	7.70797	7.81193	7.97533	7.74705	7.89072	7.83785	7.62865	7.78716	7.92108	7.9273	7.67067	7.91857	7.75391	7.78494	8.06069	7.78859	7.95462	7.59485	7.99015	7.87627	7.69107	7.64951	7.73779	7.73659	7.86259	7.63894	7.87134	7.67482	7.77251	7.7659	7.84467	7.94612	7.79568	7.82284	7.82922	7.8341	7.68485	7.82267	7.74	7.66738	7.80284	7.80164	7.70672	7.63002	7.86533	7.91318	7.95656	7.59675	7.78745	7.8631	7.91022	7.90782
ENSGACG00000022530	0	0	0	0	0	0	0	0	0	0	0	0	0	0	0	0	0	0	0	0	0	0	0	0	0	0	0	0	0	0	0	0	0	0	0	0	0	0	0	0	0	0	0	0	0	0	0	0	0	0	0	0	0
ENSGACG00000007111	10.7972	10.8618	10.6907	10.8548	10.8475	10.8184	10.6585	11.0255	11.0339	10.7681	10.8899	10.8413	10.8731	10.9971	11.0317	10.8337	10.9467	10.9353	11.0232	10.9024	11.3023	10.834	11.0657	11.1623	11.0699	11.1211	10.9421	10.8027	10.8794	11.0573	10.9835	10.9704	11.0096	10.9076	11.0964	10.8785	11.0106	11.1048	10.8903	10.8519	10.9089	11.1696	10.9951	11.1418	10.7985	10.948	11.0341	10.8561	11.1609	10.88	10.8781	10.8074	10.7831
ENSGACG00000007118	9.63826	9.68323	9.72208	9.68564	9.5968	9.7463	9.88318	9.71681	9.47561	9.74858	9.73656	9.71848	9.57945	9.66774	9.67809	9.62213	9.50772	9.60445	9.46157	9.86163	9.28561	9.6298	9.47256	9.25284	9.50148	9.30709	9.49996	9.63274	9.59103	9.51418	9.51574	9.47663	9.50641	9.62448	9.53264	9.65543	9.61469	9.5325	9.62248	9.4731	9.64012	9.61351	9.36176	9.47743	9.68695	9.60949	9.60517	9.50306	9.47533	9.56666	9.5746	9.67099	9.58162
ENSGACG00000007120	9.59631	9.67936	9.58265	9.37568	9.36514	9.47271	9.70338	9.44242	9.54298	9.50168	9.4663	9.61469	9.3784	9.40252	9.66011	9.50899	9.59561	9.34071	9.54005	9.72696	9.27617	9.50736	9.51709	9.24082	9.49144	9.43349	9.55302	9.66831	9.561	9.48604	9.49922	9.54861	9.47802	9.64842	9.43157	9.6871	9.44295	9.45481	9.81947	9.56281	9.49582	9.52707	9.70243	9.46901	9.48884	9.47178	9.45405	9.53501	9.39143	9.31348	9.43499	9.33282	9.4671
ENSGACG00000007127	8.73918	8.80877	8.72547	8.54012	8.48096	8.65845	8.93146	8.58525	8.67328	8.5995	8.593	8.76735	8.38004	8.56198	8.80368	8.73237	8.66955	8.53775	8.60883	8.83313	8.3435	8.6366	8.61297	8.36388	8.54223	8.46112	8.63597	8.76841	8.70907	8.53147	8.54267	8.62424	8.5259	8.68055	8.57872	8.78054	8.66653	8.51527	8.9861	8.63377	8.57831	8.6069	8.78681	8.50221	8.62103	8.48052	8.55511	8.63069	8.38945	8.47331	8.59145	8.51908	8.59129
ENSGACG00000007129	8.79666	8.98109	8.93703	8.80702	8.96984	8.75634	8.85605	8.9184	8.92975	9.08964	8.88526	8.90794	8.85196	8.88321	8.91302	8.83391	9.07746	8.71099	9.00496	8.83202	8.98336	8.92184	8.85597	8.90393	8.96515	8.94128	9.13644	8.94168	8.80161	8.94568	8.92938	8.93208	8.83535	8.98117	8.80732	8.92394	8.82916	9.05136	8.87948	8.94751	8.99874	8.83692	8.93558	9.05211	8.87264	8.77377	8.85902	8.96398	9.00261	8.98815	8.84996	8.91002	8.84664
ENSGACG00000007167	5.88528	5.87914	5.92703	5.84988	5.99187	6.05119	5.74266	5.889	5.7554	5.93274	5.82548	5.80507	5.83232	5.70449	5.99045	5.83849	6.07436	5.61839	5.92157	5.70891	5.82837	5.77246	5.97467	5.74779	5.80261	5.6994	5.96256	6.01291	5.86399	5.8686	5.86857	6.14058	5.92403	5.78765	5.9468	5.90253	5.9437	5.9897	5.92506	6.0914	5.97984	5.7822	5.85629	5.80913	5.81532	5.81112	5.73383	5.73385	5.67008	5.73076	5.80068	5.74078	5.75571
ENSGACG00000007191	11.1632	11.1893	11.0348	11.1218	11.3397	11.0502	10.9779	11.2264	11.2507	11.2933	11.2268	11.0317	11.3911	11.2783	11.2788	11.0025	11.1212	10.8894	11.4321	11.1312	11.3532	11.2485	11.2624	11.2626	11.4823	11.2593	11.2769	11.1822	11.1599	11.4592	11.2325	11.4388	11.3941	11.2044	11.3155	11.1299	11.1995	11.4056	11.0894	11.0203	11.0414	11.3944	11.3381	11.4472	11.3341	11.1945	11.1053	11.207	11.4966	11.1526	11.3023	11.119	10.9319
ENSGACG00000007201	12.3384	12.3654	12.2876	12.2357	12.475	12.3193	12.4	12.3286	12.3343	12.3619	12.3955	12.3187	12.4117	12.5293	12.4129	12.2921	12.4504	12.1581	12.4507	12.2947	12.3051	12.3402	12.3806	12.2121	12.4233	12.2225	12.4854	12.3544	12.3508	12.4186	12.4394	12.4336	12.4885	12.3531	12.2506	12.2279	12.2142	12.437	12.3728	12.2603	12.2077	12.2483	12.2956	12.3343	12.4376	12.0249	12.1203	12.1431	12.3446	12.0595	12.2536	12.1254	12.0291
ENSGACG00000007218	11.5756	11.5994	11.3142	11.4542	11.5275	11.4256	11.5915	11.5484	11.4469	11.5159	11.4491	11.5569	11.561	11.5907	11.6897	11.6409	11.6051	11.6551	11.6777	11.5619	11.4356	11.5618	11.683	11.6593	11.6003	11.6618	11.6608	11.7042	11.4735	11.4111	11.4746	11.7077	11.7675	11.5538	11.6485	11.7643	11.6323	11.7179	11.7192	11.6876	11.6717	11.8335	11.8575	11.5935	11.5394	11.8066	11.8097	11.6839	11.8323	11.5416	11.5827	11.7355	12.0197
ENSGACG00000007252	9.80784	9.72666	9.8662	9.93595	10.1096	9.93436	9.59576	9.86416	9.95263	9.8812	9.88441	9.72772	9.93527	9.89788	9.9233	9.79047	9.91641	9.90315	9.93925	9.66854	9.83619	9.88225	9.87637	9.87496	9.97915	9.79067	9.91065	9.6891	9.69771	9.7563	9.86604	9.94163	9.85929	9.74286	9.88703	9.73365	9.83043	9.85115	9.82233	9.77618	9.79028	9.83131	9.89566	9.84657	9.89977	9.70172	9.70847	9.76242	9.88067	9.77818	9.84759	9.90485	9.6679
ENSGACG00000007275	7.66952	7.39207	7.63577	7.62912	7.56748	7.57768	7.55247	7.43004	7.56435	7.53238	7.49734	7.75944	7.56769	7.44186	7.48985	7.67945	7.42226	7.42917	7.42879	7.48523	7.50052	7.42894	7.5969	7.56946	7.53446	7.5201	7.56179	7.60769	7.39341	7.60499	7.48096	7.39731	7.52581	7.25849	7.55656	7.47302	7.40989	7.45075	7.56696	7.78724	7.39076	7.46416	7.47758	7.38899	7.51264	7.55567	7.53286	7.43218	7.60294	7.65944	7.41195	7.4966	7.38654
ENSGACG00000007279	11.0291	10.8808	10.9533	11.0816	11.1716	11.1745	11.0976	11.1397	10.8714	10.989	11.0703	10.8519	10.9531	11.0913	11.0637	11.0897	11.1419	10.8261	10.8356	10.8608	10.9569	10.9264	10.9623	11.1171	10.8937	10.8868	11.0092	11.0326	11.0266	11.0154	10.9953	10.962	10.9389	10.9402	10.9802	10.8223	10.8502	10.8547	10.877	10.9041	10.9784	11.1497	11.0387	11.0634	10.9607	11.0759	11.0386	10.9186	11.2962	11.2336	10.9294	11.0178	10.7926
ENSGACG00000007292	10.4284	10.3908	10.3738	10.4441	10.6278	10.2988	10.1007	10.0062	10.2586	9.95282	10.2723	10.0779	10.4572	10.4567	10.162	10.2353	10.3327	10.4045	10.2488	10.1126	10.593	10.2787	9.91565	10.4715	10.2324	10.386	10.4524	10.3186	10.5198	10.5326	10.28	10.0865	10.3809	10.1299	10.3887	10.3663	10.5287	10.413	10.1499	10.1696	10.4775	10.4147	10.1939	10.3709	10.3615	10.3405	10.3403	10.3547	10.448	10.5881	10.3663	10.4107	10.1696
ENSGACG00000007298	11.0688	10.8943	11.2063	11.2069	11.0311	11.3638	11.2958	10.6977	10.7221	10.8724	10.9143	11.2441	11.0657	11.4558	10.8589	10.97	10.8503	11.0707	10.664	11.1911	10.9598	10.8392	10.8475	10.6785	10.9841	11.0956	10.9269	10.8948	11.2594	10.9823	10.6983	10.6216	10.8976	10.9244	10.9279	11.0227	10.7818	10.9583	10.7554	11.1163	11.2332	11.0182	11.1481	10.8417	10.9989	10.8008	11.3212	11.1341	10.9817	11.4392	10.9828	11.3415	11.1232
ENSGACG00000007312	6.55061	6.92715	6.73786	7.42738	6.77149	7.0816	6.9498	6.77061	6.93747	6.83033	6.67658	6.91429	6.98892	6.5148	6.75295	6.81054	6.54264	6.80115	6.37684	6.88689	6.7347	6.63629	6.48852	6.41228	7.04163	7.10652	6.62535	6.74248	6.58139	7.05404	6.59731	6.54961	6.97693	6.59731	6.69171	7.31206	7.24556	7.33527	6.50575	7.56987	7.20214	6.89932	6.55615	6.82115	6.82533	6.66164	6.99263	7.12815	6.85187	6.64964	6.79966	7.32696	6.44278
ENSGACG00000007315	8.57158	8.13408	8.22673	9.55199	8.66723	9.36836	8.5035	8.2907	8.63509	8.33418	8.96986	9.6202	8.39113	8.25325	8.36317	8.57191	8.76958	8.39957	8.69365	8.22252	8.97491	9.37013	9.57586	9.20993	8.21929	8.28055	7.9495	8.14908	8.2585	8.2584	8.04584	8.06965	8.04289	8.09231	9.0114	8.22214	8.74415	8.20657	8.18129	7.98194	9.39777	9.38991	9.36943	8.73754	8.12035	8.85123	8.50739	8.94291	8.38747	9.33319	9.21953	9.00122	8.94303
ENSGACG00000007321	11.1688	10.9507	11.2151	11.0466	11.1251	11.3041	11.4599	11.023	10.8351	10.9578	11.0533	10.9865	11.1155	10.8629	10.9272	11.1031	10.8397	11.4964	10.7572	11.1165	10.9736	10.9274	10.9067	10.9573	10.9712	10.9316	10.7126	11.0617	10.9447	11.0784	10.4754	10.9205	11.0114	11.1264	10.9304	11.0087	10.9824	10.6235	10.7826	10.9335	11.3263	11.0004	11.0046	10.8889	11.2313	11.0702	11.0759	11.1728	11.0038	11.2375	11.0926	11.3032	11.3208
ENSGACG00000007327	10.3306	10.4448	10.379	10.431	10.4891	10.339	10.3207	10.547	10.5651	10.4087	10.483	10.4474	10.4979	10.2726	10.379	10.4084	10.4351	10.4087	10.4621	10.4652	10.4381	10.5336	10.4033	10.3996	10.3688	10.4082	10.4392	10.5483	10.3818	10.4732	10.5829	10.477	10.2888	10.4667	10.4099	10.3606	10.4614	10.4783	10.5702	10.4973	10.5053	10.3766	10.3645	10.5123	10.3576	10.4833	10.4782	10.3199	10.4484	10.3633	10.423	10.4377	10.3996
ENSGACG00000007338	5.90834	5.76398	5.69803	5.80237	5.62498	5.78245	5.72117	5.83526	5.70038	5.74833	5.78359	5.68093	5.72887	5.72144	5.74185	5.73773	5.7943	5.92039	5.94944	5.73457	5.69948	5.90142	5.65496	5.79662	5.7817	5.84533	5.70227	5.94322	5.79091	5.79796	5.83072	5.73222	5.88818	5.86116	5.76065	5.71149	5.94016	5.72827	5.74995	6.04281	5.90189	5.86133	5.85953	5.78644	5.89104	5.77969	5.93755	5.75989	5.77416	5.80065	5.90239	5.96915	5.91641
ENSGACG00000007342	4.91785	4.9319	5.05002	4.87543	4.83902	4.85248	4.86682	4.88003	4.9108	4.88927	4.87041	4.93861	4.82323	5.03987	4.81806	5.00495	4.9274	4.80483	4.92388	4.91303	4.89348	4.88448	5.0045	4.88794	4.97874	4.96141	4.87557	4.90042	4.84048	4.84789	4.91815	4.99325	4.86949	4.93407	5.00628	4.85663	4.84854	4.86812	4.93883	5.00091	4.88284	4.84383	4.92495	4.84459	4.86442	4.98145	4.86164	4.92067	4.95811	4.87043	4.90079	4.82298	4.89174
ENSGACG00000007345	11.8993	11.8571	11.728	11.8094	12.0202	11.8068	11.627	12.0788	11.9691	11.9406	11.9454	11.6273	11.9212	12.0046	11.9043	11.7301	12.0294	11.4354	12.2102	11.7114	12.068	11.8652	12.0351	12.0661	12.1319	12.2385	12.0833	11.7919	11.7955	12.098	12.0828	12.1254	11.9715	11.9319	12.0028	11.8835	11.9647	12.2255	11.9499	11.9498	11.8938	11.9324	12.1404	12.1356	11.9041	11.8057	11.7483	11.8586	12.0824	11.7495	11.937	11.5952	11.675
ENSGACG00000007375	6.35573	6.20731	6.28942	6.29175	6.50944	6.33469	6.12463	6.25361	6.30343	6.36558	6.43839	6.16567	6.40098	6.40809	6.34202	6.26783	6.31359	6.2064	6.45563	6.19185	6.27821	6.3082	6.36099	6.45301	6.45549	6.40256	6.39774	6.19196	6.22099	6.36961	6.35583	6.53303	6.29714	6.20354	6.30164	6.21156	6.33894	6.59131	6.17123	6.33214	6.13025	6.24135	6.39663	6.37569	6.22633	6.28775	6.18603	6.19125	6.36767	6.19586	6.36495	6.3003	6.14039
ENSGACG00000007377	9.26152	9.29467	9.09026	9.26754	9.32263	9.26377	9.25133	9.41363	9.31483	9.34236	9.32682	9.12201	9.29121	9.36629	9.28214	9.18925	9.48501	9.13317	9.49809	9.39712	9.39025	9.27231	9.43529	9.47307	9.57516	9.39979	9.46144	9.30297	9.30165	9.51429	9.5275	9.55593	9.52912	9.48274	9.4537	9.38727	9.48071	9.59544	9.48064	9.4502	9.43322	9.4668	9.60736	9.50707	9.41245	9.41064	9.42658	9.33927	9.5643	9.18988	9.22257	9.08592	9.16099
ENSGACG00000007382	10.5841	10.7196	10.726	10.3183	10.8711	10.2354	10.5685	10.5875	10.5833	10.5755	10.555	10.3247	10.7398	10.735	10.7255	10.3009	10.5885	10.2046	10.8847	10.6462	10.4026	10.5014	10.36	10.546	10.7189	10.5137	10.5512	10.2163	10.5845	10.8915	10.7181	10.5851	10.7893	10.4368	10.4629	10.4386	10.4354	10.8117	10.4669	10.3888	10.5134	10.4054	10.5032	10.4861	10.7446	10.2134	10.2762	10.3148	10.5787	10.3475	10.4537	10.2915	10.1738
ENSGACG00000007394	9.16504	9.06363	9.02738	9.15564	9.2121	9.01521	9.06573	9.15865	9.20377	9.23062	9.07278	8.89398	9.16971	9.06722	9.12716	9.02168	9.14689	9.01209	9.13822	9.01985	9.05078	9.23438	9.08585	9.09607	9.17954	9.18851	9.14383	9.13755	9.01308	9.13141	9.33003	9.16827	9.05062	9.09249	9.13022	8.94169	9.12616	9.23102	9.06145	9.25752	9.01936	9.12498	9.15092	9.12901	9.08414	9.10242	9.06431	9.00476	9.12631	8.91108	9.14799	9.17643	9.01545
ENSGACG00000007399	7.41076	7.35304	7.31736	7.22985	7.04559	7.07992	7.34809	7.20412	6.97443	7.1681	7.06888	7.282	7.25351	7.05413	7.31001	7.26367	7.34124	7.37766	7.25911	7.38423	7.2107	7.20869	7.27747	7.0599	7.08269	7.42922	7.34226	7.27612	7.26756	7.29891	7.3497	7.09267	7.32234	7.22446	7.31545	7.41873	7.24388	7.338	7.42137	7.36954	7.17158	7.33835	7.38847	7.31301	7.26731	7.55759	7.5134	7.53343	7.33012	7.58122	7.20539	7.37838	7.28994
ENSGACG00000007406	9.88561	9.55176	9.74087	9.70049	9.7564	9.76236	9.65122	9.77814	9.85892	9.75692	9.80435	9.79934	9.89834	9.71275	9.87429	9.74853	9.8774	9.73333	9.88006	9.66307	9.78896	9.75046	9.88643	9.94358	9.77799	10.0442	9.80171	9.80546	9.80738	9.74403	9.88664	9.83919	9.70124	9.7426	9.81766	9.71803	9.67014	9.75494	9.78263	9.74335	9.79218	9.78306	9.77544	9.79087	9.77742	9.74037	9.74933	9.87874	9.7459	9.69479	9.71035	9.80455	9.80663
ENSGACG00000007420	11.5947	11.5156	11.5069	11.6314	11.4817	11.6087	11.6344	11.6527	11.6081	11.5347	11.5027	11.5555	11.4136	11.4214	11.5844	11.6243	11.4838	11.5294	11.3404	11.5168	11.304	11.4401	11.393	11.2921	11.375	11.2279	11.5693	11.7415	11.5303	11.4102	11.4434	11.5239	11.4244	11.6243	11.5261	11.5259	11.444	11.4969	11.6127	11.6552	11.4043	11.4821	11.442	11.4907	11.5679	11.5621	11.5352	11.4724	11.4363	11.4611	11.536	11.6362	11.4919
ENSGACG00000007490	8.28338	8.2512	8.22543	8.46684	8.35319	8.31655	8.18761	8.41238	8.48882	8.41876	8.25311	8.12415	8.24982	8.2786	8.28933	8.1933	8.31573	8.27528	8.55583	8.0349	8.4232	8.32199	8.36364	8.49228	8.31319	8.43252	8.36107	8.25099	8.24942	8.47659	8.45123	8.51605	8.43241	8.19422	8.3486	8.16489	8.35288	8.40133	8.29363	8.30278	8.26924	8.40547	8.27839	8.31947	8.32403	8.17109	8.18951	8.19858	8.31769	8.22606	8.32526	8.31602	8.26259
ENSGACG00000007495	9.09928	8.79807	8.88971	9.08625	9.03459	9.03124	8.89624	9.03457	9.21608	9.04587	9.21199	8.86242	9.15296	9.13722	9.0849	8.93118	9.0703	9.07183	9.11587	8.77968	9.13165	9.09003	8.97216	9.19441	9.01612	8.93853	9.00848	8.84643	9.04981	9.043	9.05034	9.02564	8.94154	8.91008	9.13382	8.84112	9.05186	9.05505	8.97177	8.5533	8.91226	9.04524	9.03031	9.09736	9.03781	8.91463	8.99158	8.88806	9.01191	8.93239	9.08112	9.07438	8.85462
ENSGACG00000007510	9.56556	9.67158	9.57784	9.58308	9.70119	9.65162	9.50769	9.53647	9.5358	9.61794	9.70119	9.39735	9.54616	9.5743	9.49938	9.6158	9.57032	9.63783	9.66482	9.59892	9.62332	9.70989	9.52514	9.76127	9.81998	9.39898	9.59045	9.52752	9.63899	9.69546	9.61396	9.65299	9.63671	9.67653	9.69544	9.55675	9.55249	9.61287	9.5503	9.5581	9.67329	9.61617	9.66002	9.4871	9.69963	9.57388	9.5262	9.63153	9.64072	9.55538	9.55188	9.59371	9.45485
ENSGACG00000007528	6.35221	6.31166	6.22807	6.39289	6.44124	6.49733	6.33778	6.38189	6.38346	6.35419	6.37503	6.26506	6.50818	6.34293	6.42166	6.43974	6.30627	6.71607	6.45255	6.24648	6.57248	6.51117	6.25038	6.32865	6.32669	6.27926	6.45404	6.46245	6.38029	6.41798	6.26767	6.33001	6.28428	6.36441	6.67181	6.31159	6.60555	6.38101	6.31327	6.63308	6.62197	6.65194	6.3259	6.6003	6.53907	6.51569	6.61805	6.61516	6.58496	6.56043	6.67719	6.92483	6.56038
ENSGACG00000007535	10.5748	10.6955	10.4866	10.6509	11.0434	10.5688	10.2817	10.7181	10.7878	10.7121	10.9161	10.5009	10.7613	10.7843	10.6264	10.3395	10.7528	10.0525	11.0342	10.3423	10.8913	10.6025	10.6388	10.6987	10.8248	10.8098	10.8083	10.5707	10.5338	10.7938	10.6974	10.9108	10.8234	10.5232	10.7753	10.5767	10.597	11.0228	10.5197	10.3821	10.4869	10.588	10.7146	10.9588	10.7326	10.389	10.2406	10.5365	10.7207	10.3611	10.7062	10.1064	10.1236
ENSGACG00000007544	10.3514	10.0306	9.80496	9.89564	9.90413	10.3982	10.5132	10.1163	10.2571	9.96177	8.63042	10.4923	10.1681	10.4538	10.3019	10.1584	9.98408	10.3515	10.0449	10.1488	10.144	9.75157	9.35987	10.1564	9.55182	9.53118	10.2962	9.88299	10.5966	10.0781	10.4125	10.1138	10.1244	10.5297	10.1321	9.88759	10.1616	9.81013	10.0581	10.3043	9.88693	10.2659	10.1915	10.0939	10.4045	10.3702	10.565	10.3493	10.2847	10.2928	10.2168	10.4637	10.5156
ENSGACG00000007551	9.96757	10.0456	9.963	10.0344	9.86397	9.84134	10.1516	9.89642	9.8446	9.97196	9.87684	9.91641	9.89166	9.82412	9.89299	9.91774	9.95301	10.106	9.82733	9.93974	9.73134	9.8634	9.9124	9.65571	9.73821	9.46397	9.86666	10.1061	10.0007	9.86512	9.84358	9.88271	9.98737	9.96546	9.89439	10.0214	9.92162	9.86833	9.99385	9.8826	9.99503	9.98431	9.83516	9.80213	10.0312	10.0258	10.0243	10.0355	9.8225	9.95638	9.85572	10.0267	10.0098
ENSGACG00000007564	7.83923	7.86945	7.90204	7.89722	7.76951	7.90167	7.79842	8.00155	7.96778	8.00629	7.92605	7.84578	7.83222	7.81917	7.97286	7.82441	7.88224	7.98275	7.93374	7.84442	7.96394	7.98541	7.94729	8.00268	7.85386	7.8457	7.90601	7.81465	7.84616	7.99588	8.00706	7.98706	7.94672	8.06515	7.91193	8.04081	7.96536	7.95067	7.8801	7.57477	8.03205	7.95293	7.91525	7.93187	7.91981	7.98475	8.01891	7.95217	7.96662	8.05715	7.98538	8.00171	7.95754
ENSGACG00000007576	10.1907	10.1146	10.1327	10.1101	9.98043	9.99906	10.1462	10.1439	10.2062	10.1894	10.1417	10.1602	10.2515	10.1212	10.1162	10.1897	10.1646	10.0796	10.1459	10.1039	9.91046	10.29	10.1713	10.0312	10.1833	10.0797	10.3174	10.3672	10.324	10.0499	10.1362	10.2258	10.0445	10.3165	10.0664	10.2134	10.1399	10.1124	10.2493	10.4757	10.19	10.1735	10.2676	10.1474	10.2318	10.3014	10.2676	10.2777	10.1169	10.1882	10.126	10.2607	10.261
ENSGACG00000007581	12.7792	12.9487	12.7958	12.7861	12.8119	12.7587	12.8566	12.7354	12.8157	12.8601	12.747	12.701	12.739	12.6847	12.7732	12.8437	12.6989	12.8229	12.784	12.7682	12.6367	12.7318	12.6745	12.638	12.8234	12.8075	12.8154	12.8493	12.7983	12.7482	12.7437	12.8288	12.8279	12.8035	12.7877	12.9312	12.8498	12.9031	12.9359	12.8451	12.8113	12.7851	12.8137	12.8099	12.9015	12.7872	12.8552	12.8351	12.7424	12.7846	12.7437	12.8153	12.8679
ENSGACG00000022192	4.97106	5.17819	5.19687	5.10244	5.00987	4.93517	5.04109	5.06511	5.06897	5.048	4.99414	5.08135	5.06563	5.08509	5.10307	5.04519	5.04671	5.02209	5.08098	5.04481	5.06046	5.05585	5.15321	5.01098	5.09999	5.16664	5.00799	5.03231	5.16657	5.04829	5.04007	5.01769	5.02738	5.12359	5.12419	5.12097	5.01093	4.97338	5.08794	5.08482	5.13959	5.05091	5.07319	5.1159	5.11051	5.05156	5.12186	5.02283	5.05221	5.01525	5.01547	4.95569	5.03553
ENSGACG00000007616	8.54291	8.68505	8.52939	8.47125	8.50081	8.35735	8.56446	8.52528	8.56698	8.74218	8.56412	8.32382	8.48531	8.45379	8.50742	8.49937	8.54261	8.52104	8.39321	8.45889	8.34363	8.60046	8.67868	8.59001	8.57711	8.5791	8.39439	8.69256	8.58207	8.58261	8.44538	8.63551	8.58151	8.60237	8.4555	8.67309	8.42575	8.51197	8.55792	8.52649	8.67669	8.52416	8.47494	8.53891	8.60387	8.45241	8.56193	8.45232	8.5059	8.57996	8.41797	8.52097	8.62991
ENSGACG00000007625	13.3877	13.2598	13.3308	13.3736	13.4637	13.548	13.2884	13.4217	13.2699	13.4053	13.236	12.9452	13.3203	13.3942	13.3654	13.1213	13.3222	13.6035	13.4007	13.3815	13.2306	13.2331	13.2651	13.3042	13.3671	13.4385	13.2455	13.1461	13.2802	13.4346	13.1054	13.41	13.4772	13.2732	13.2717	13.2481	13.3596	13.4131	13.187	13.2073	13.1747	13.4287	13.3935	13.3191	13.3993	13.3211	13.3501	13.1343	13.2861	13.4587	13.2624	13.3531	13.25
ENSGACG00000007634	11.8988	12.1828	12.2537	11.1769	11.8451	11.8527	12.3025	11.8127	11.8465	11.9486	11.9311	11.9893	11.9366	11.9463	12.1481	11.6579	12.2057	11.3794	12.0873	12.3041	11.1675	12.115	12.0493	11.0858	12.0834	12.2621	12.1673	12.0977	12.1748	12.0735	11.4157	11.8669	12.2211	12.2777	11.5289	12.2896	11.6848	12.2109	12.2212	12.382	12.1483	11.6323	12.0916	11.3506	11.8438	11.7908	11.782	11.7688	11.4742	11.0882	11.1482	11.0396	11.6122
ENSGACG00000007638	11.5778	11.6176	11.4964	11.5989	11.6528	11.5035	11.4105	11.6544	11.6383	11.671	11.6352	11.4433	11.6413	11.6427	11.5813	11.5071	11.6545	11.4859	11.7234	11.3799	11.7015	11.5369	11.5589	11.7077	11.7372	11.6175	11.6568	11.4795	11.495	11.7085	11.6527	11.7071	11.6537	11.5193	11.6722	11.5668	11.6821	11.7026	11.57	11.4641	11.5208	11.5784	11.6214	11.7273	11.7243	11.4561	11.4697	11.537	11.7111	11.5581	11.6835	11.5277	11.4329
ENSGACG00000007653	11.3197	11.2604	11.3714	11.5381	11.4224	11.4394	11.5741	11.2542	11.3987	11.3144	11.3458	11.3473	11.3944	11.2919	11.2612	11.4739	11.216	11.5457	11.1838	11.3359	11.3395	11.2933	11.3497	11.1684	11.2841	11.0343	11.246	11.3403	11.1983	11.1044	11.1534	11.3188	11.3826	11.2767	11.3197	11.2404	11.3906	11.1799	11.2938	11.5207	11.1091	11.4155	11.3067	11.3555	11.1965	11.6435	11.4865	11.363	11.3091	11.4321	11.3799	11.5017	11.383
ENSGACG00000007679	10.7368	10.655	10.731	10.8478	10.8118	10.8538	10.7405	10.8664	10.8535	10.8601	10.8234	10.6551	10.7609	10.8772	10.7013	10.7842	10.7606	10.9191	10.6896	10.544	10.8273	10.5783	10.5547	10.7313	10.64	10.7333	10.7202	10.7437	10.6144	10.8219	10.7217	10.7821	10.6693	10.6611	10.7827	10.5839	10.8052	10.6814	10.6585	10.6851	10.5622	10.8252	10.8097	10.8436	10.8035	10.7447	10.8238	10.7988	10.8065	10.9117	10.8905	10.9376	10.7857
ENSGACG00000007686	10.3332	10.4219	10.2808	10.3258	10.2683	10.463	10.3132	10.1703	10.2121	10.208	10.258	10.3443	10.4751	10.3936	10.3642	10.276	10.2899	10.3856	10.1839	10.368	10.3256	10.334	10.3119	10.1973	10.3018	10.3423	10.3609	10.3496	10.1755	10.2831	10.2001	10.2634	10.393	10.2326	10.353	10.5123	10.3249	10.2368	10.4542	10.4698	10.3049	10.2322	10.1927	10.4264	10.2505	10.295	10.4003	10.2513	10.2634	10.1939	10.2074	10.1983	10.2925
ENSGACG00000007696	9.72106	9.39596	9.59333	9.5908	9.6192	9.79692	9.62	9.43161	9.62127	9.71012	9.56404	9.33171	9.556	9.67065	9.68659	9.38296	9.45082	9.86458	9.49975	9.77848	9.685	9.45103	9.49612	9.78353	9.7416	9.55337	9.40627	9.43014	9.48406	9.74934	9.38804	9.48713	9.76979	9.42193	9.73823	9.71487	9.74554	9.64006	9.31373	9.49179	9.75721	9.89248	9.95228	9.65928	9.74717	9.39608	9.71081	9.79288	9.68433	9.99855	9.5814	9.91303	9.57269
ENSGACG00000007706	12.3543	12.3422	12.2702	12.3283	12.3431	12.2155	12.1767	12.3522	12.3965	12.3706	12.3219	12.2311	12.3721	12.3429	12.3498	12.1404	12.3591	12.1816	12.4584	12.2207	12.3709	12.2455	12.3544	12.4637	12.4008	12.3904	12.3822	12.2672	12.3042	12.3932	12.4291	12.3687	12.3672	12.2568	12.3368	12.2473	12.3809	12.4665	12.3416	12.2637	12.3415	12.3892	12.4175	12.4694	12.3863	12.2973	12.2534	12.3022	12.3832	12.3517	12.3757	12.3304	12.2128
ENSGACG00000007732	8.30915	8.28989	8.27029	8.08801	8.19049	8.23716	8.13942	8.43208	8.2061	8.36569	8.27991	8.1854	8.13892	8.10504	8.11012	8.20158	7.96766	8.09941	8.00802	8.18836	7.89368	8.06759	8.22816	8.01218	8.06244	7.90669	8.33942	8.37871	7.94054	8.02789	8.26808	8.41903	8.04689	8.30043	8.07067	8.10701	8.03349	8.23658	8.38517	8.17523	8.12363	8.05364	7.91168	7.9061	8.2113	7.93614	7.90697	8.01546	7.90595	7.93979	8.09014	8.14972	7.99444
ENSGACG00000007743	3.86648	3.87749	3.94453	3.86332	3.87827	3.89736	3.82602	3.80702	3.86946	3.89916	3.83385	3.87539	3.85298	3.83901	3.85877	3.91853	3.80375	3.91032	3.89409	3.89387	3.79957	3.80369	3.84207	3.87397	3.88517	3.89699	3.87865	3.86344	3.9417	3.85963	3.83159	3.8613	3.86838	3.90802	3.85081	3.87378	3.85799	3.89366	3.82156	3.77784	3.82093	3.81781	3.84656	3.83928	3.8372	3.82773	3.86005	3.89978	3.86407	3.84031	3.78479	3.8543	3.8586
ENSGACG00000007745	7.60873	7.9516	8.22317	7.85854	8.00931	7.56885	7.86073	7.77229	7.70678	8.072	7.51943	7.40045	7.99675	8.09558	7.70174	7.65727	7.76569	7.7216	7.71672	7.95124	7.85782	7.73581	7.88492	7.86304	7.96528	7.70814	7.84901	7.29613	8.01299	8.1752	7.66763	7.66197	8.17057	7.46668	7.68719	8.31637	7.75459	8.08461	7.27521	8.06633	8.03765	7.7655	7.74525	7.85423	8.21006	7.64307	7.70275	7.68745	7.82847	7.88747	7.85977	7.9013	7.88149
ENSGACG00000007757	5.08933	5.15004	5.02605	4.9953	4.98489	5.1623	5.06291	5.09746	5.2547	5.07273	5.14975	5.11575	4.98516	5.1382	5.04167	5.01992	5.06566	5.0349	5.10604	5.02651	5.08275	5.1132	5.0455	5.04351	5.02015	5.10399	5.08595	5.11362	5.06939	4.98623	5.0955	5.06215	4.97421	5.10259	5.08379	5.07876	5.14222	5.09293	5.01771	4.84338	5.01535	5.07028	5.01322	5.09522	4.95129	4.99164	5.08721	5.08698	5.02047	5.04774	5.00385	4.96705	4.91867
ENSGACG00000007765	7.78975	7.87071	7.67488	7.62739	7.91284	7.55848	7.82227	7.9302	7.5936	7.60021	7.6126	7.76984	7.4755	7.68023	7.71246	7.81866	7.59784	7.71997	7.64768	7.61889	7.75798	7.58623	7.55845	7.80262	7.68778	7.87825	7.67093	7.61538	7.53705	7.54657	7.56784	7.77317	7.77374	7.80733	7.95541	7.66645	7.96012	7.82442	7.89021	8.11422	7.74518	7.77918	7.8329	7.81953	7.73829	7.80809	7.85097	7.71224	7.82621	7.72676	7.6861	7.60707	7.68631
ENSGACG00000007776	8.85353	8.87361	9.09511	8.86332	8.94315	9.08475	8.85698	8.83808	9.0384	9.1626	8.88685	8.70043	9.10531	8.98306	8.77034	9.03314	8.76796	9.04491	8.77011	9.12776	9.19772	8.81935	8.8893	8.8798	8.9341	8.92762	9.06807	8.90974	8.9569	8.88303	9.00272	8.91045	8.94733	8.82429	9.03277	8.9311	8.8618	8.94162	8.77713	9.21278	8.55881	8.91863	8.97534	8.9472	8.90738	8.80165	9.18613	8.76917	8.7852	9.02241	8.924	8.87452	8.92481
ENSGACG00000007780	11.1025	11.0286	10.9714	11.1491	11.2775	11.1025	10.9143	11.1445	11.1288	11.1974	11.1838	11.0196	11.1885	11.204	11.1713	10.9302	11.2206	10.892	11.3781	11.0033	11.3533	11.0181	11.1805	11.1978	11.2672	11.5735	11.2829	10.9649	11.0739	11.3684	11.2846	11.3905	11.1838	11.058	11.2649	11.127	10.9738	11.3341	11.2376	11.0739	11.089	11.1695	11.2798	11.3874	11.2279	11.121	11.0223	11.0545	11.3535	11.0725	11.1656	10.997	10.8887
ENSGACG00000007804	9.5323	9.36794	9.37746	9.47982	9.77571	9.56006	9.50045	9.51774	9.60655	9.56813	9.60605	9.36224	9.56028	9.44167	9.58343	9.42947	9.5035	9.42951	9.55706	9.40246	9.57961	9.41941	9.49675	9.48762	9.4932	9.6	9.51611	9.41098	9.34725	9.41707	9.54634	9.61325	9.49342	9.30985	9.44757	9.21436	9.3313	9.47743	9.43118	9.2764	9.36551	9.36851	9.37642	9.3058	9.45197	9.27781	9.16002	9.32175	9.44346	9.35338	9.45388	9.21782	9.25399
ENSGACG00000007806	7.20969	7.25759	7.40094	7.1142	7.18935	7.17249	7.22953	7.20685	7.35501	7.22309	7.24689	7.23384	7.33191	7.20907	7.35171	7.16505	7.14827	7.12844	7.12222	7.22839	7.22716	7.21927	7.19497	7.33418	7.17744	7.08764	7.10068	7.19965	7.33044	7.22611	7.31787	7.14986	7.18709	7.14603	7.06829	7.30271	7.16822	7.29572	7.18096	7.22446	7.31346	7.17802	7.20551	7.15679	7.37573	7.12915	7.25571	7.17555	7.18221	7.09759	7.15012	7.3433	7.1748
ENSGACG00000007821	11.1125	11.139	11.0737	11.0996	11.2564	11.2302	11.1215	11.2819	11.2375	11.209	11.3953	10.9498	11.2448	11.2897	11.1319	11.0385	11.2416	11.0417	11.2991	10.9919	11.2057	11.2262	11.1871	11.1884	11.2484	11.2979	11.2269	11.1518	11.2007	11.2096	11.2479	11.3111	11.1913	11.1578	11.0918	11.0791	11.132	11.2508	11.0226	10.9629	11.1543	11.1594	11.161	11.227	11.1988	11.0445	11.0652	11.0299	11.2658	11.0938	11.1309	11.0915	10.9227
ENSGACG00000007900	3.09464	3.04137	3.03699	3.08434	2.99889	3.04599	3.00958	3.07917	3.01716	3.06547	3.01682	3.03019	3.04074	3.02346	3.04711	3.054	3.08134	3.0505	3.07786	3.06628	3.04756	3.06413	2.9916	3.11562	3.00546	2.99085	3.07261	3.2105	3.04848	3.01774	3.03554	3.02503	3.00589	3.09535	3.02981	3.07114	3.06007	3.05898	3.00587	3.06249	3.00791	3.01569	3.10562	3.01704	3.07839	3.03436	3.0804	3.03462	3.08381	3.0526	3.12303	3.06564	3.04701
ENSGACG00000007925	12.2111	12.244	12.1223	12.2386	12.2729	12.1152	12.015	12.3618	12.1812	12.401	12.1483	12.0417	12.3116	12.3149	12.284	12.0517	12.3186	12.1629	12.4188	12.019	12.4252	12.1472	12.2817	12.4202	12.2873	12.2778	12.3754	12.0876	12.0793	12.2784	12.3143	12.3332	12.2268	12.1617	12.2767	12.1588	12.3319	12.3302	12.1455	11.98	12.106	12.3363	12.3748	12.4232	12.2604	12.1995	12.1428	12.2027	12.385	12.3909	12.489	12.3785	12.1459
ENSGACG00000007973	5.45003	5.36847	5.32335	5.46478	5.31361	5.3235	5.43372	5.41962	5.40072	5.48118	5.3947	5.42966	5.34005	5.27467	5.37412	5.50782	5.30727	5.41642	5.34861	5.3239	5.3431	5.2581	5.41512	5.28907	5.32656	5.1622	5.26075	5.22148	5.29411	5.36096	5.41371	5.25908	5.40597	5.4615	5.23999	5.34964	5.439	5.35964	5.4035	5.45267	5.35306	5.33995	5.20684	5.42409	5.46291	5.23759	5.37727	5.31856	5.36936	5.38076	5.40146	5.40603	5.51222
ENSGACG00000007980	7.56591	7.42563	7.32166	7.29733	7.65903	7.40914	7.4537	7.67828	7.55355	7.43167	7.41581	7.32396	7.35295	7.65943	7.60745	7.28394	7.82852	7.25598	7.68231	7.26662	7.56863	7.40206	7.64003	7.50859	7.73914	7.71961	7.75913	7.52122	7.30592	7.57184	7.78868	7.69393	7.57332	7.44147	7.44709	7.34727	7.55347	7.53123	7.46213	7.37153	7.41278	7.33502	7.63434	7.68235	7.5891	7.40772	7.37185	7.42751	7.61074	7.38294	7.66169	7.42425	7.26666
ENSGACG00000007984	8.30104	8.48578	8.4707	8.23487	8.54676	8.20768	8.54489	8.3563	8.45282	8.21798	8.4716	8.40791	8.35332	8.44931	8.41974	8.31703	8.50551	8.17023	8.36168	8.41334	8.3238	8.46759	8.48954	8.47123	8.38764	8.52311	8.41184	8.39914	8.23052	8.39634	8.49695	8.48065	8.27732	8.41757	8.3065	8.41921	8.40639	8.49104	8.44587	8.4551	8.37931	8.39475	8.50577	8.43429	8.43638	8.35021	8.32688	8.34137	8.36621	8.46804	8.48039	8.34109	8.33401
ENSGACG00000007993	5.76271	5.85418	5.92886	5.82069	5.94684	5.80479	6.05913	5.86368	5.72661	5.75836	5.83465	5.97554	5.88694	5.80087	5.80267	5.93735	5.87185	5.75096	5.89723	5.83097	5.75031	5.73815	5.99526	5.84303	5.83671	5.67333	5.80622	5.85276	5.84598	5.78806	5.92606	5.79762	5.8041	5.85922	5.80981	5.92646	5.89473	5.99547	5.78397	6.17068	5.89465	5.91329	5.75992	5.83539	5.91618	5.86543	5.84701	5.92542	5.78419	5.82919	5.96382	5.75893	5.80744
ENSGACG00000008000	10.1942	10.1166	10.0892	10.3293	10.2891	10.2201	10.2683	10.3393	10.2221	10.1764	10.264	10.2949	10.154	10.1594	10.3149	10.4225	10.2123	10.3093	10.0714	10.1449	10.1617	10.1635	10.1363	10.1074	10.041	9.79404	10.2099	10.282	9.9606	10.1145	10.1997	10.2048	10.074	10.1933	10.1913	10.0344	10.2721	10.0951	10.143	10.1406	10.0125	10.1995	10.0875	10.2449	10.2275	10.107	10.2748	10.1743	10.1841	10.1761	10.2737	10.3031	10.2873
ENSGACG00000008029	10.9612	11.0032	11.0025	10.989	11.0238	11.0711	10.8106	10.9625	10.8193	10.9458	10.9612	10.8742	10.9705	10.9154	10.9545	10.9566	10.9038	11.1434	10.8148	11.0196	11.0418	10.8626	10.9232	10.9672	10.9756	11.0929	10.9065	10.8587	10.8926	10.9537	10.8433	10.9304	11.0283	10.9186	11.0438	10.8902	10.9918	11.0083	10.9141	10.9557	10.8764	10.9914	10.8667	11.0227	10.9455	10.885	10.9622	10.9388	11.0179	10.9643	10.9353	10.9859	11.0009
ENSGACG00000008043	12.2965	12.3123	12.1393	12.278	12.29	12.2829	12.2637	12.2877	12.4081	12.2848	12.2692	12.2812	12.3296	12.3302	12.2892	12.2353	12.2586	12.2796	12.3807	12.2325	12.1921	12.171	12.3044	12.2493	12.3138	12.0771	12.3755	12.2478	12.155	12.2561	12.3235	12.3797	12.2863	12.2397	12.2491	12.1357	12.2862	12.2863	12.2334	12.1478	12.1626	12.1843	12.2293	12.2182	12.2058	12.1529	12.1107	12.165	12.2406	12.1308	12.1691	12.1395	12.1115
ENSGACG00000008074	2.56402	2.5715	2.59555	2.57947	2.55162	2.53775	2.53963	2.60829	2.64656	2.54656	2.57902	2.54758	2.53866	2.5474	2.54974	2.53791	2.61053	2.52936	2.58476	2.53723	2.53591	2.56168	2.56855	2.52303	2.56391	2.59724	2.58424	2.56547	2.57143	2.52133	2.53413	2.5214	2.60888	2.56161	2.56009	2.53517	2.58319	2.5742	2.67538	2.52281	2.55381	2.54624	2.57365	2.52787	2.55145	2.56439	2.62333	2.55056	2.56118	2.54511	2.62104	2.55909	2.57018
ENSGACG00000008080	6.92869	7.0486	6.95714	6.84242	6.82399	6.95668	7.09002	6.77496	7.05428	7.01403	6.89749	6.9486	6.90553	6.86659	6.98578	6.96082	6.83714	6.86498	6.72819	7.04868	6.71776	6.90531	6.73001	6.78795	6.95623	6.73507	6.90114	6.92633	6.84531	6.83415	6.92387	6.84534	7.0285	7.06098	6.93086	7.06039	6.87022	6.80106	6.91121	6.72169	6.88882	6.88195	6.87438	6.84266	6.83027	7.05987	6.99868	6.98938	6.96239	6.99488	6.92547	6.95085	6.87687
ENSGACG00000008083	10.067	10.2692	10.1008	10.1553	9.98217	9.8561	10.2388	9.9135	9.92623	10.1302	9.97973	10.1639	10.1116	10.1399	10.0534	10.1242	10.277	10.1477	10.1148	10.2614	9.95816	10.1579	9.64233	10.0191	10.3534	10.234	10.2806	10.4431	10.3131	10.2214	10.3277	9.95395	10.2005	10.4232	10.1174	10.5101	10.0762	10.3269	10.1831	10.4815	10.4042	10.393	10.1603	10.168	10.4329	10.5623	10.3241	10.4507	10.0537	10.2838	10.2408	10.3634	10.2396
ENSGACG00000008097	10.4977	10.3668	10.4383	10.553	10.3925	10.5027	10.5978	10.4705	10.2349	10.3993	10.3993	10.4313	10.2843	10.3302	10.385	10.5303	10.3004	10.5116	10.2198	10.5279	10.2292	10.2731	10.2393	10.1127	10.3608	10.2909	10.5144	10.5313	10.3326	10.2856	10.2266	10.3326	10.2634	10.3877	10.3556	10.5632	10.3589	10.4215	10.4006	10.7055	10.354	10.4519	10.4043	10.2583	10.3911	10.5762	10.5505	10.5403	10.3731	10.4614	10.4149	10.5034	10.5605
ENSGACG00000008103	8.21414	8.13126	8.12209	8.47871	8.18156	8.15232	8.11477	8.1071	8.12806	8.17117	8.04751	7.96079	8.33015	8.17355	8.2942	8.30029	8.24397	8.45743	8.38109	8.16869	7.95105	8.14302	8.01996	8.12442	8.08237	8.16709	8.24	8.25487	8.14007	7.96251	8.08723	7.96467	8.09267	8.01695	8.25849	8.18336	8.29648	8.05678	8.13019	7.87817	8.20618	8.61935	8.21373	8.25709	8.18971	8.19586	8.43335	8.27509	8.23623	8.37618	8.3712	8.46733	8.43972
ENSGACG00000008111	6.29161	6.48472	6.47326	6.41471	6.43465	6.51256	6.38325	6.4325	6.40395	6.49363	6.19736	6.55983	6.47276	6.28669	6.44553	6.50733	6.31154	6.54528	6.50235	6.40962	6.52659	6.44479	6.49762	6.48137	6.29077	6.14551	6.45509	6.45129	6.56102	6.39032	6.43508	6.22993	6.49533	6.41921	6.4329	6.43153	6.31982	6.37485	6.39534	6.23158	6.66862	6.4096	6.4286	6.40274	6.80206	6.45857	6.55895	6.41231	6.39481	6.55715	6.42631	6.61663	6.50651
ENSGACG00000008122	9.73201	9.90558	9.71884	9.85917	9.64606	9.66868	9.59803	9.7138	9.68679	9.76063	9.72272	9.56832	9.78966	9.75523	9.84245	9.62786	9.89656	9.69277	9.87723	9.59124	9.77808	9.64549	9.64059	9.85947	9.78087	9.72983	9.86288	9.64602	9.76371	9.88404	9.74668	9.90014	9.85464	9.7625	9.83579	9.80005	9.86114	9.8952	9.79765	9.67584	9.9861	9.91066	9.88826	9.96074	9.98126	9.79705	9.91853	9.82197	9.90104	9.97523	9.87466	9.78485	9.67815
ENSGACG00000008128	7.47909	7.29373	7.60641	7.43085	7.5806	7.44599	7.47374	7.45431	7.50695	7.49999	7.26623	7.45743	7.64326	7.48156	7.45198	7.49123	7.62327	7.40851	7.76028	7.29074	7.68657	7.34209	7.66226	7.69407	7.61045	7.12154	7.82918	7.61164	7.58038	7.64812	7.5471	7.70676	7.66421	7.49498	7.80836	7.55472	7.98197	7.74251	7.44097	7.67686	7.44155	7.77603	7.65268	8.04351	7.78947	7.83855	7.67892	7.86513	7.84724	7.84704	7.85337	7.65496	7.82747
ENSGACG00000008142	11.5027	11.5474	11.4727	11.4641	11.4545	11.3949	11.2668	11.5968	11.4477	11.4803	11.478	11.3527	11.4177	11.4645	11.5019	11.387	11.5888	11.3378	11.6629	11.3533	11.5968	11.6354	11.4539	11.5307	11.4504	11.4852	11.6039	11.4722	11.4321	11.4885	11.6411	11.6677	11.5104	11.4576	11.5847	11.4733	11.6435	11.5786	11.4971	11.3819	11.5248	11.5565	11.6342	11.7439	11.6538	11.5586	11.5561	11.5224	11.7003	11.6398	11.5951	11.6066	11.4644
ENSGACG00000008163	10.94	10.9541	10.8452	10.8494	10.7076	10.6531	10.8297	10.763	10.9001	10.8773	10.8001	10.8642	10.8231	10.6495	10.7889	10.8877	10.8094	10.6679	10.834	10.735	10.7542	10.8689	10.7802	10.708	10.9541	10.7668	10.9828	10.7952	10.8477	10.7444	10.8048	10.8338	10.8809	10.9414	10.8069	10.8154	10.753	10.9924	11.0387	10.9555	10.8429	10.7517	10.7584	10.8997	10.8727	10.9179	10.9159	10.9821	10.7825	10.9132	10.8692	10.8583	10.8954
ENSGACG00000008178	11.8846	12.1437	11.9465	11.8737	11.8233	11.7502	11.8977	11.8911	11.7747	11.797	11.8423	11.8442	11.7659	11.931	12.0077	11.8459	11.8424	11.655	11.8715	11.9358	11.73	11.8941	11.8306	11.6774	11.9435	11.8199	12.0014	11.9647	11.9849	11.9348	11.8041	11.8615	11.9381	12.0276	11.884	12.088	11.8546	11.9479	12.1974	11.9659	12.057	11.9166	12.0461	12.0061	12.0969	11.9709	11.9472	12.0438	11.9178	11.9538	11.8492	11.8364	11.9546
ENSGACG00000008197	7.44365	7.41463	7.31689	7.31354	7.54454	7.43355	7.26776	7.72611	7.61413	7.57809	7.55433	7.34374	7.62076	7.33116	7.40313	7.40135	7.32365	7.1881	7.36655	7.388	7.4842	7.2536	7.6199	7.22214	7.45387	7.56913	7.43395	7.36878	7.41383	7.37576	7.38624	7.80091	7.49165	7.28306	7.21651	7.32428	7.29242	7.42333	7.58232	7.28179	7.31016	7.15587	7.38234	7.35706	7.38391	7.07797	7.25411	7.15697	7.27449	7.16269	7.32474	7.24723	7.16357
ENSGACG00000008220	2.5102	2.50816	2.49583	2.59613	2.52616	2.57311	2.49648	2.5292	2.51326	2.50808	2.61468	2.67816	2.49622	2.49509	2.49545	2.51216	2.52713	2.54084	2.52865	2.49584	2.53861	2.60074	2.64451	2.61204	2.5387	2.49548	2.52141	2.55464	2.49556	2.50903	2.52137	2.49528	2.52062	2.52288	2.58491	2.53001	2.50983	2.51913	2.49559	2.54999	2.58944	2.49491	2.58037	2.52195	2.52599	2.53919	2.51145	2.56743	2.51222	2.57207	2.59063	2.54009	2.59837
ENSGACG00000008222	11.4311	11.5664	11.4945	11.212	11.4974	11.2227	11.4244	11.4299	11.4569	11.5099	11.5351	11.4275	11.5478	11.5257	11.4508	11.2544	11.4791	11.1673	11.615	11.493	11.1926	11.6097	11.4149	11.3129	11.6443	11.7142	11.5587	11.4653	11.5718	11.5317	11.5588	11.5131	11.4364	11.4767	11.2836	11.4815	11.2247	11.6828	11.4608	11.4116	11.452	11.426	11.5677	11.4642	11.6125	11.338	11.3335	11.437	11.5405	11.3727	11.348	11.2853	11.2707
ENSGACG00000008235	9.94426	9.97211	10.1015	9.81873	9.92471	10.06	10.0104	9.74134	9.93061	9.91074	9.86104	10.0804	9.87212	9.94779	9.9197	9.98941	9.81412	10.0294	9.79834	10.0338	9.66197	9.84078	9.86861	9.71471	9.80515	9.67298	9.94385	10.0871	9.3683	9.89023	9.8374	9.85695	9.8802	10.0135	9.93636	9.96768	9.84477	10.0283	9.88515	10.1126	10.0044	10.0484	10.1444	9.90939	10.0091	9.8709	9.93223	9.74804	9.89437	10.0198	9.80879	9.93067	10.1395
ENSGACG00000008243	7.3233	7.31982	7.40452	7.37315	7.36277	7.44991	7.24673	7.48824	7.33321	7.39715	7.30317	7.22595	7.33534	7.30421	7.32272	7.43923	7.31144	7.50456	7.20133	7.28471	7.3077	7.32421	7.195	7.31108	7.18361	7.40549	7.33681	7.2808	7.23045	7.29687	7.28908	7.28354	7.18904	7.13957	7.38878	7.24219	7.38597	7.23982	7.32654	7.29899	7.27644	7.40877	7.36918	7.28776	7.32688	7.25741	7.41481	7.39085	7.3825	7.40705	7.51457	7.50481	7.40994
ENSGACG00000008249	8.65833	8.65715	8.67067	8.48155	8.56047	8.78472	8.65476	8.7116	8.415	8.62358	8.62441	8.51356	8.51136	8.28918	8.43309	8.65114	8.3597	8.60565	8.48462	8.58282	8.57527	8.57241	8.517	8.37863	8.37853	8.28349	8.48181	8.56497	8.46854	8.57975	8.4646	8.59709	8.56904	8.59472	8.59913	8.48316	8.57775	8.54452	8.6346	8.54643	8.461	8.58418	8.52296	8.48279	8.60535	8.50652	8.59348	8.58403	8.70071	8.63939	8.66399	8.64933	8.6221
ENSGACG00000008255	7.72955	7.7186	7.80066	7.71179	7.65068	7.63169	7.70399	7.72389	7.62893	7.75264	7.8928	7.64738	7.84107	7.79322	7.77058	7.84716	7.79746	7.6525	7.79136	7.70304	7.74597	7.70942	7.58996	7.48858	7.58659	7.77682	7.78816	7.98275	7.91756	7.77305	7.77294	7.78087	7.82723	7.77608	7.72229	7.73048	7.88236	7.71429	7.9197	7.67254	7.80403	7.53937	7.89321	7.66498	7.95052	7.86328	7.87372	7.93577	7.80423	7.69518	7.9379	7.86142	7.89803
ENSGACG00000008257	12.4385	12.275	12.2742	12.4684	12.661	12.4221	12.1552	12.4716	12.5301	12.4509	12.3311	12.2456	12.6195	12.5985	12.4554	12.1776	12.4389	12.204	12.6949	12.1857	12.6377	12.2813	12.3676	12.5673	12.6335	12.6056	12.5543	12.229	12.2918	12.5616	12.6593	12.4952	12.6077	12.3003	12.4868	12.1668	12.3653	12.5704	12.325	12.2466	12.2441	12.6248	12.5453	12.7447	12.4486	12.2768	12.3322	12.2643	12.5326	12.4395	12.559	12.4282	12.1743
ENSGACG00000008271	8.52885	8.69094	8.5209	8.59946	8.52463	8.6412	8.83806	8.68229	8.32001	8.58278	8.39708	8.57913	8.61002	8.45266	8.59982	8.7778	8.42814	8.76607	8.36541	8.74646	8.33691	8.54142	8.50942	8.47183	8.47606	8.52177	8.38985	8.53194	8.41062	8.4464	8.33619	8.41219	8.44202	8.53294	8.55395	8.56861	8.55473	8.56383	8.56465	9.00389	8.68447	8.55173	8.43592	8.47548	8.6055	8.66244	8.78591	8.73357	8.55523	8.71104	8.51352	8.75308	8.79093
ENSGACG00000008274	10.0901	10.1595	10.2308	10.2701	10.0571	10.3703	10.1917	10.2868	10.2872	10.2061	10.171	10.287	10.2265	10.1234	10.2178	10.2903	10.0277	10.3878	9.99806	10.3612	10.1462	10.4846	10.1124	10.1999	9.99544	10.0598	10.1827	10.3715	10.1701	10.038	10.2447	10.1125	10.1919	10.2722	10.1629	10.1358	10.2878	10.1657	10.2362	10.6329	10.19	10.2831	10.047	10.1157	10.0891	10.2835	10.3965	10.172	10.1846	10.1958	10.1747	10.329	10.4157
ENSGACG00000008308	9.51059	9.33676	9.48002	9.83066	9.75416	9.88543	9.55898	9.49485	9.57863	9.56867	9.65777	9.66816	9.40625	9.41746	9.53248	9.53487	9.54753	9.77839	9.4488	9.47234	9.4497	9.66353	9.58946	9.54403	9.44914	9.49577	9.42119	9.55188	9.44154	9.52506	9.45508	9.40686	9.453	9.44614	9.72102	9.56616	9.65997	9.45613	9.41903	9.557	9.61924	9.7127	9.54834	9.52207	9.53635	9.52332	9.59215	9.6128	9.70575	9.7473	9.64533	9.77896	9.60432
ENSGACG00000008336	10.2609	10.1678	10.2239	10.2934	10.3871	10.2861	10.311	10.1892	10.3017	10.2498	10.1803	10.222	10.2243	10.2296	10.2533	10.3363	10.1578	10.2761	10.1948	10.021	10.1149	10.2194	10.3332	10.2641	10.1832	9.92728	10.0623	10.14	10.1275	10.1473	10.1327	10.2299	10.1518	10.2484	10.2023	10.1654	10.1773	10.1231	10.1479	10.1286	10.1854	10.2329	10.2391	10.1954	10.1919	10.1801	10.2065	10.1859	10.1953	10.222	10.2057	10.1831	10.192
ENSGACG00000008350	9.47839	9.46254	9.30064	9.54654	9.52869	9.60334	9.17547	9.4812	9.55486	9.47711	9.45819	9.30763	9.46943	9.28485	9.40568	9.30707	9.60326	9.40846	9.50965	9.5154	9.50456	9.47006	9.43475	9.34435	9.35922	9.60818	9.28914	9.3886	9.38267	9.55078	9.47949	9.46126	9.5734	9.31858	9.47267	9.41662	9.36159	9.43645	9.45871	9.78514	9.56933	9.45683	9.5304	9.39545	9.51661	9.38903	9.51678	9.53652	9.47623	9.49518	9.41311	9.53735	9.57188
ENSGACG00000008365	8.39482	8.2685	8.36793	8.15367	8.32216	8.43233	8.42952	8.3815	8.37322	8.42831	8.32835	8.31731	8.26026	8.10255	8.3178	8.41434	8.19908	8.38592	8.26446	8.39016	8.0582	8.44226	8.37777	8.00182	8.14758	8.00824	8.13722	8.47104	8.4561	8.22091	8.25919	8.04259	8.10938	8.15297	8.10764	8.29302	8.28392	8.12499	8.19917	8.47136	8.13304	8.22462	8.01366	8.18002	8.33313	8.19291	8.31191	8.2727	8.23346	8.13449	8.22336	8.54333	8.33048
ENSGACG00000008367	10.6585	10.538	10.4771	10.5263	10.9191	10.6337	10.4308	10.667	10.514	10.6509	10.739	10.6084	10.6341	10.7379	10.5804	10.1386	10.7171	10.4163	10.7003	10.3851	10.6164	10.5737	10.7532	10.603	10.7883	10.6411	10.6863	10.4628	10.4429	10.6072	10.6326	10.7354	10.5492	10.4558	10.4855	10.5114	10.6071	10.6993	10.4475	10.4485	10.2871	10.3834	10.5757	10.575	10.5189	10.2582	10.2645	10.4045	10.5443	10.3036	10.5868	10.2873	10.1505
ENSGACG00000008374	11.8628	11.898	11.8152	11.957	11.8722	11.7572	11.7898	11.9913	12.0043	11.8809	11.8919	11.9645	11.8173	11.7769	11.8923	11.9691	12.0451	11.7066	12.0815	11.8817	11.9283	12.0798	11.729	11.9789	11.9338	11.8949	12.0218	12.0589	11.9863	11.9399	12.0129	12.0792	11.9793	12.0579	12.0127	11.9372	11.926	11.9799	11.9996	11.8767	11.9891	11.9345	11.9557	12.1057	12.059	12.0361	11.9468	11.9449	12.0296	11.9616	11.9498	12.0049	11.9969
ENSGACG00000008412	8.58531	8.59123	8.64165	8.56953	8.46267	8.51344	8.58518	8.63663	8.38077	8.51327	8.63216	8.40209	8.56439	8.38982	8.45997	8.49402	8.52959	8.41372	8.50617	8.54023	8.33651	8.5155	8.26936	8.07229	8.51382	8.59053	8.61119	8.73595	8.54836	8.52719	8.51113	8.48503	8.61993	8.60158	8.43576	8.60251	8.53773	8.53707	8.71903	8.752	8.64889	8.59142	8.51684	8.53625	8.59763	8.66518	8.59902	8.59064	8.4898	8.51122	8.45442	8.4685	8.50515
ENSGACG00000008416	10.2084	10.2344	10.1968	10.3194	10.2002	10.2455	10.3291	10.1911	10.1982	10.1652	10.1951	10.2819	10.1566	10.1519	10.1836	10.2707	10.1584	10.2473	10.0507	10.2037	10.0325	10.146	10.0125	10.0278	10.1477	9.84496	10.1561	10.2106	10.2434	10.0296	10.0675	10.1183	10.1006	10.371	10.1595	10.2741	10.1738	10.163	10.259	10.2198	10.2077	10.0651	10.0891	10.086	10.194	10.2978	10.1921	10.3242	10.0363	10.1489	10.1074	10.1964	10.2264
ENSGACG00000008426	12.8228	12.8231	12.8316	12.8539	13.0161	12.9417	13.0956	12.839	12.8231	12.9211	12.8601	12.9152	12.781	12.801	12.7731	12.9511	12.6989	12.9331	12.6011	12.9079	12.2657	12.7191	12.6836	12.6515	12.6747	12.5266	12.7266	12.7829	12.7805	12.6562	12.6223	12.6896	12.6323	12.7927	12.6883	12.8017	12.7187	12.6987	12.7864	12.8893	12.7413	12.6946	12.6839	12.7097	12.7526	12.8643	12.8081	12.8862	12.7097	12.7512	12.8966	12.8141	12.8596
ENSGACG00000008429	4.51813	4.52983	4.52171	4.51988	4.61763	4.50168	4.55171	4.54783	4.67082	4.58039	4.75323	4.7769	4.66813	4.64792	4.80834	4.54515	5.46185	4.64414	4.58814	4.55268	4.55644	4.53392	5.46528	4.85437	4.87567	4.66141	4.84538	4.63358	4.95114	4.56906	4.5479	4.8497	5.28184	4.59591	4.61607	5.74351	4.88859	4.85659	4.7294	4.98326	4.56695	4.62647	4.66597	4.70789	4.52046	4.6722	4.63832	4.7132	4.68037	4.52258	4.9379	4.65863	4.6269
ENSGACG00000008451	7.9491	8.11469	7.95419	7.79907	8.14474	7.78476	7.79168	8.08611	7.99212	7.86657	7.9654	7.93713	7.84226	7.93293	7.72043	7.7603	7.97045	7.60829	8.05757	7.73914	7.91074	7.76865	7.96245	7.85344	8.19849	9.09142	8.06053	7.89885	7.87108	7.93632	8.02119	8.11547	7.87135	8.10606	7.95819	7.84176	7.88766	8.22989	7.92039	8.0323	7.86286	7.70801	7.96682	7.95328	7.87197	7.84754	7.8173	7.82009	7.9818	7.48627	7.9518	7.44959	7.57613
ENSGACG00000008464	13.6099	13.5431	13.4496	13.6573	13.6825	13.4936	13.313	13.6538	13.5968	13.5222	13.4692	13.4366	13.6212	13.6794	13.6215	13.4279	13.5796	13.4038	13.7775	13.3317	13.7239	13.5377	13.4987	13.7223	13.6423	13.7749	13.6982	13.405	13.4221	13.7232	13.6916	13.7198	13.6439	13.4883	13.6407	13.4797	13.6373	13.775	13.5081	13.3402	13.439	13.7027	13.7244	13.8005	13.571	13.4727	13.5121	13.605	13.7557	13.5387	13.6066	13.5289	13.3528
ENSGACG00000022884	2.66805	2.63027	2.62834	2.71693	2.64253	2.66673	2.64003	2.66171	2.63082	2.64259	2.62577	2.63117	2.66185	2.67492	2.66727	2.6963	2.64369	2.61299	2.65321	2.65792	2.64054	2.62537	2.64463	2.63413	2.61956	2.6052	2.66783	2.6491	2.64113	2.63832	2.65552	2.67147	2.6619	2.67099	2.66246	2.6522	2.63311	2.62836	2.64841	2.72347	2.66794	2.64214	2.65725	2.68729	2.62777	2.66858	2.64325	2.66892	2.64483	2.6438	2.6531	2.62389	2.6333
ENSGACG00000008499	7.53412	7.77201	7.42234	7.50937	7.15565	7.7167	7.91452	7.29714	7.54124	7.61244	7.45335	8.00762	7.29361	7.86423	8.08823	7.51404	8.02385	7.47135	7.52878	7.76636	7.56906	7.95633	7.69718	7.6114	7.36462	7.98713	7.63699	7.65784	7.66708	7.92709	7.65654	7.32224	7.88212	7.71681	7.46194	7.71814	7.49985	7.38751	7.63663	7.18692	7.99705	7.62619	7.89638	7.68428	7.90762	7.70417	7.71596	7.72386	7.57564	7.66002	7.33247	7.43888	7.61996
ENSGACG00000008502	8.99802	9.0925	8.82428	9.20671	8.75429	9.1063	8.95247	8.9442	8.76232	9.07793	8.92586	9.27397	8.81122	8.99876	9.16065	9.26775	9.04799	9.19917	8.84879	9.06962	8.90238	8.97562	8.985	9.05285	8.94026	8.78887	8.93616	9.00213	8.76387	8.84586	8.77328	8.87418	9.01205	8.86522	9.1357	9.20737	9.12555	8.85973	8.96086	8.62546	9.06437	9.07225	9.08808	9.12072	9.1102	9.22438	9.1742	9.14907	9.06801	9.16706	9.04144	9.12649	9.21903
ENSGACG00000008530	10.0418	10.0982	10.3202	10.3823	9.99151	10.4338	10.2065	9.78514	9.64367	10.0256	9.94599	10.323	10.1203	10.0701	10.0111	10.2568	9.86791	10.3585	9.89058	10.2047	10.1689	9.95576	10.0595	10.019	9.96267	9.85983	9.75196	9.91408	9.99441	9.85794	9.58188	9.81814	9.95111	9.94173	10.1479	10.1604	10.0966	9.9449	9.95036	10.1209	10.3613	10.2987	10.2687	10.1735	10.1606	10.3579	10.4066	10.3139	10.1699	10.5653	10.2786	10.4556	10.4445
ENSGACG00000008555	9.48736	9.48715	9.49405	9.4183	9.51571	9.30923	9.71399	9.47131	9.6251	9.5237	9.38617	9.58229	9.35366	9.45396	9.35242	9.40165	9.51616	9.38008	9.45034	9.57277	9.37107	9.49709	9.50839	9.24545	9.51404	9.31101	9.60757	9.56663	9.57421	9.56424	9.48364	9.52313	9.40324	9.58576	9.23562	9.48027	9.30783	9.48325	9.63646	9.55381	9.39024	9.3395	9.52193	9.39243	9.43778	9.48256	9.3334	9.42242	9.39103	9.46934	9.44461	9.36901	9.46535
ENSGACG00000008560	11.0801	11.1038	11.0257	11.2467	11.3235	11.0934	10.8505	11.195	11.228	11.0579	11.1222	11.03	11.2643	11.2991	11.2222	11.0374	11.2173	11.1215	11.4058	10.937	11.4465	11.0997	11.1654	11.2992	11.217	11.3169	11.2145	11.0129	11.0058	11.182	11.3093	11.3244	11.2284	10.9806	11.3405	11.0353	11.2414	11.1677	11.0678	10.9694	11.0085	11.2305	11.2814	11.4011	11.1239	11.1357	11.0535	11.0743	11.3323	11.2314	11.2878	11.1303	11.0753
ENSGACG00000008570	7.82175	7.92188	7.8985	7.84157	8.04156	7.86624	7.85064	8.02982	7.94421	7.98148	7.95017	7.79111	8.04445	8.04515	7.99811	7.83243	8.00377	7.82686	7.97153	7.9353	8.00581	7.91587	8.02731	7.82186	7.95289	8.32107	7.91935	7.90787	7.98849	7.85499	7.95395	7.9268	8.12772	7.95457	8.05929	7.96574	7.91664	7.91819	7.94909	7.74292	7.92505	7.74663	7.98729	7.96075	7.92177	7.84094	7.95303	7.72987	7.94432	7.85722	7.82874	7.84351	7.80169
ENSGACG00000008581	11.5708	11.5425	11.539	11.5577	11.7783	11.5918	11.5326	11.6383	11.6837	11.5564	11.6115	11.5079	11.5057	11.5214	11.5466	11.6053	11.5684	11.4825	11.5629	11.376	11.4595	11.509	11.6495	11.5566	11.5554	11.44	11.5328	11.4792	11.4558	11.5105	11.5711	11.5887	11.4493	11.5513	11.4715	11.4784	11.4402	11.5623	11.5667	11.5466	11.4241	11.4804	11.5164	11.5028	11.5215	11.387	11.4211	11.408	11.5831	11.2888	11.5536	11.4786	11.4571
ENSGACG00000008598	9.43679	9.31811	9.25901	9.36123	9.54809	9.4594	9.29127	9.49888	9.53951	9.50321	9.45294	9.37883	9.62454	9.55608	9.42724	9.30832	9.55733	9.40225	9.64288	9.37619	9.66616	9.34793	9.50586	9.68762	9.44366	9.7537	9.43615	9.27618	9.44499	9.61862	9.58126	9.65947	9.42942	9.40798	9.58286	9.28768	9.51497	9.53525	9.27472	9.09663	9.30345	9.45422	9.56682	9.55429	9.41947	9.27277	9.2846	9.36904	9.53804	9.45949	9.59698	9.45092	9.18336
ENSGACG00000008603	13.0737	13.2019	13.1856	13.0195	13.1217	12.9886	13.1351	13.1085	12.9955	13.117	13.1358	13.0888	13.0953	12.9492	13.0383	13.1975	13.0186	12.9216	13.0964	13.1252	12.9632	13.1347	13.0796	12.9268	13.1671	13.0179	13.2148	13.2265	13.1766	13.0832	13.2452	13.2122	13.1154	13.1432	13.0291	13.1473	13.1549	13.2503	13.2167	13.1604	13.1897	13.1358	13.0991	13.1546	13.191	13.1051	13.1472	13.1566	13.1336	13.0462	13.073	13.1554	13.2217
ENSGACG00000008626	8.38774	8.367	8.34514	8.13449	8.18388	8.15043	8.28862	8.26319	8.22639	8.21101	8.37157	8.26371	8.29372	8.14045	8.30768	8.27845	8.30529	8.12066	8.30613	8.34905	8.1534	8.34188	8.32439	8.31645	8.29884	8.42211	8.41995	8.27403	8.2146	8.32688	8.20217	8.20131	8.13542	8.20038	8.15798	8.35688	8.15453	8.17666	8.23698	8.32241	8.14803	8.22068	8.35453	8.11178	8.26969	8.15286	8.24828	8.10044	8.17862	8.1435	8.1962	8.17854	8.20594
ENSGACG00000008631	9.20614	9.30787	9.29994	9.31442	9.36872	8.9716	9.23226	9.36138	9.29638	9.2402	9.19263	9.21495	9.24815	9.23363	9.12446	9.30112	9.34356	8.97236	9.42744	9.29165	9.30084	9.28942	9.27654	9.20635	9.37587	9.51625	9.61362	9.31663	9.08305	9.27021	9.16318	9.50773	9.35439	9.43318	9.36874	9.2129	9.2902	9.41227	9.34353	9.00585	9.19555	9.13735	9.28558	9.4691	9.38553	9.19563	9.1402	9.24393	9.325	9.05883	9.31867	9.11662	9.0751
ENSGACG00000008633	8.86789	8.72522	8.89713	8.87491	8.52953	8.8829	8.59216	9.08371	8.7633	8.87911	9.02958	8.71852	8.89063	8.77978	8.89411	8.86463	8.87817	9.33522	8.88702	8.82308	8.87849	9.07208	8.7092	8.7987	8.66996	8.86721	8.86784	8.93959	8.77153	8.83728	9.16439	8.85763	9.16275	8.96503	9.07246	8.64539	9.01108	8.87431	8.8849	9.22974	8.91593	9.2305	8.81147	8.91509	8.86809	8.99696	8.93268	8.90274	9.2787	8.92572	9.01527	9.41332	9.10477
ENSGACG00000008660	9.83315	9.7616	9.91505	9.84741	9.89101	9.98435	9.7457	10.0426	9.85314	9.96098	10.0029	9.75912	9.91669	9.79449	9.87548	9.75425	9.75597	10.0441	9.81875	9.77232	9.84507	10.0001	9.88631	9.91668	9.72874	9.84131	9.74232	9.82334	9.74739	9.77422	9.9104	9.7972	9.748	9.83228	9.8476	9.78852	9.89062	9.80121	9.85312	9.72539	9.77304	10.0154	9.87826	9.77235	9.85655	9.84241	9.85403	9.76959	9.94882	9.91607	9.87083	10.0264	9.92641
ENSGACG00000008693	7.02867	7.29135	7.19946	6.99607	6.78054	6.88115	7.04964	7.09247	6.93688	6.94093	6.8194	7.02363	7.05437	6.99005	6.8914	6.93022	6.99444	7.02177	6.92109	7.14477	6.7512	7.00804	6.76991	6.89194	6.97927	6.96571	7.15042	7.05279	7.09054	7.00281	6.84608	7.01788	6.89493	7.17282	7.1489	7.09897	7.08393	7.11627	7.11769	7.28446	7.17104	7.16915	7.01538	7.0221	7.11757	7.08577	7.25329	7.14526	6.9227	7.09905	7.0143	7.06996	7.0321
ENSGACG00000008696	6.60378	6.81257	6.76966	6.77816	6.64102	6.58642	6.62773	6.55445	6.71053	6.74657	6.68185	6.68996	6.68917	6.82839	6.58971	6.77087	6.72507	6.64008	6.68605	6.76678	6.62005	6.57818	6.63886	6.70455	6.68998	6.78626	6.81421	6.71817	6.77217	6.7692	6.54535	6.79125	6.60727	6.71395	6.84	6.83745	6.73044	6.80994	6.853	7.1846	6.85759	6.78184	6.75768	6.82346	6.80253	6.68642	6.77848	6.86175	6.59582	6.73923	6.71105	6.84006	6.69721
ENSGACG00000008699	6.63563	6.6752	6.68913	6.58194	6.50967	6.57234	6.62473	6.70892	6.73986	6.60559	6.52978	6.60446	6.84754	6.77713	6.77436	6.67068	6.69899	6.42306	6.74099	6.63296	6.77825	6.65697	6.81952	6.82163	6.49233	6.69798	6.763	6.66252	6.68612	6.66791	6.74891	6.86334	6.66772	6.63634	6.80195	6.66047	6.77419	6.70227	6.75203	6.78913	6.58512	6.73393	6.78535	6.76872	6.66224	6.56823	6.64158	6.65853	6.63509	6.68298	6.64438	6.65584	6.7179
ENSGACG00000008701	7.396	7.35635	7.21027	7.25939	7.22415	7.15277	7.34854	7.12568	7.3779	7.24357	7.19752	7.48186	7.28073	7.25328	7.28627	7.37403	7.16919	7.35432	7.18317	7.44193	7.44478	7.31639	7.30007	7.42604	7.25489	7.61851	7.28177	7.36021	7.3906	7.25439	7.23495	7.28864	7.2503	7.35113	7.3299	7.35385	7.3573	7.16756	7.52364	7.07649	7.30025	7.32791	7.16577	7.26129	7.35271	7.46677	7.33991	7.39537	7.23912	7.22579	7.09485	7.16777	7.47975
ENSGACG00000008705	11.7569	11.7234	11.8368	11.9529	11.8968	12.0994	11.9072	11.5837	11.6765	11.6587	11.6029	11.8811	11.7769	11.8392	11.7361	11.9525	11.5124	11.8684	11.4497	11.7194	11.8436	11.4	11.9107	11.7431	11.629	11.7353	11.6946	11.6495	11.6598	11.7001	11.3397	11.7898	11.8049	11.4078	11.8361	11.6539	11.6897	11.5764	11.5827	11.479	11.7212	11.828	11.7534	11.8473	11.6444	11.7172	11.7167	11.7741	11.6496	11.864	11.7924	11.8383	11.76
ENSGACG00000008716	10.8506	10.9044	10.9505	10.9335	10.9284	10.957	10.861	10.7974	11.0173	10.8996	10.8184	10.877	11.0207	10.8686	10.7901	10.9966	10.6653	11.046	10.8	10.9992	10.9285	10.9053	10.7955	11.0038	10.8029	10.9871	10.6837	10.9805	10.9144	10.8523	10.8056	10.8322	10.8665	10.7977	10.8975	10.7892	10.8321	10.856	10.8395	10.8974	10.8835	10.9013	10.7066	10.9146	10.8435	10.9423	10.9866	10.9035	10.8612	10.89	10.9608	11.0015	10.9155
ENSGACG00000008754	9.68391	9.67127	9.43977	9.59423	9.58871	9.4863	9.24691	9.90179	9.70829	9.67496	9.61762	9.17624	9.45024	9.6413	9.6573	9.42895	9.54426	9.27646	9.90627	9.34402	9.78459	9.71981	9.31691	9.72673	9.58213	9.77027	9.8408	9.61363	9.5787	9.71497	9.74596	9.93695	9.44516	9.62686	9.73361	9.58684	9.96651	9.83843	9.65564	9.75943	9.71253	9.76348	9.64083	10.0971	9.87398	9.57328	9.62448	9.51974	9.94228	9.68574	9.79353	9.80182	9.51865
ENSGACG00000008766	8.0971	8.23909	8.24	8.28189	8.46449	8.22353	8.19346	8.25605	8.3686	8.31429	8.21033	8.02748	8.25529	8.46593	8.18263	8.18011	8.35563	8.28224	8.37065	8.29995	8.44009	8.2983	8.26739	8.32515	8.40641	8.67705	8.32291	8.28271	8.3147	8.46405	8.24091	8.47301	8.43094	8.21795	8.40876	8.38111	8.32515	8.358	8.23125	8.24313	8.29134	8.31715	8.24991	8.3474	8.48102	8.36608	8.14804	8.15213	8.43946	8.35981	8.4403	8.29545	8.21839
ENSGACG00000008769	9.75494	9.83945	9.69739	9.8904	9.87153	9.81326	9.66873	9.8773	9.88114	9.77167	9.77135	9.70226	9.76238	9.80936	9.76477	9.74594	9.81508	9.96137	9.87982	9.73989	9.93116	9.929	9.76144	9.78021	9.79577	10.0904	9.8236	9.65663	9.75778	9.83703	9.80614	9.88961	9.84854	9.77012	9.83631	9.70099	9.94171	9.79027	9.66939	9.40455	9.63289	9.87852	9.81396	9.88484	9.91263	9.86447	9.75244	9.78708	9.83804	10.0164	9.87653	9.92776	9.80817
ENSGACG00000008778	7.50911	7.09415	7.35928	7.72134	7.44765	7.74231	7.35119	6.94417	7.22548	7.24892	7.3752	7.70901	7.45084	7.27146	7.54301	7.33232	7.40941	7.24612	7.29901	7.11204	7.27625	7.49526	7.79909	7.35843	7.12107	7.26469	7.12466	7.01493	7.0643	7.21959	7.08299	7.1028	7.26469	7.11872	7.32507	7.25994	7.00155	7.04309	7.22419	6.94488	7.48267	7.37917	7.17646	7.4084	6.95002	7.56706	7.31542	7.43033	7.22771	7.9985	7.63899	7.49481	7.35261
ENSGACG00000008784	8.20425	8.3316	8.46186	8.33634	8.35591	8.28579	8.52016	8.347	8.23263	8.35831	8.32561	8.33426	8.28232	8.22011	8.35062	8.28453	8.23096	8.42434	8.27188	8.34479	8.20331	8.54152	8.29966	8.12027	8.21622	8.35475	8.25586	8.50207	8.48528	8.12287	8.38008	8.21951	8.09028	8.33782	8.20575	8.28803	8.24613	8.20593	8.14151	8.57833	8.27615	8.26091	8.19986	8.14019	8.24261	8.44029	8.3547	8.25922	8.09986	8.14116	8.31137	8.36865	8.33357
ENSGACG00000008787	11.7981	11.841	11.7224	11.8602	11.8299	11.7836	11.7035	11.8415	11.6828	11.7656	11.8749	11.7047	11.7973	11.7563	11.7622	11.8595	11.8184	11.7904	11.9094	11.6887	11.8288	12.0178	11.8111	11.8507	11.7377	11.8448	11.8367	11.8772	11.8689	11.7574	11.882	11.7752	11.8479	11.8284	11.8389	11.7898	11.7607	11.827	11.7317	11.6509	11.6661	11.8536	11.8563	11.8992	11.7299	11.8227	11.8847	11.8914	11.8217	11.8772	11.809	11.8578	11.7588
ENSGACG00000008801	9.55205	9.85552	9.79921	9.56047	9.59688	9.97528	9.96592	9.46647	9.68123	9.73454	9.61962	9.95594	9.78763	9.63614	9.86241	9.67242	9.56589	9.65215	9.38765	9.94397	9.20284	9.34665	9.23847	9.06832	9.72586	9.0711	9.62378	9.5367	9.70914	9.67043	9.41425	9.56665	9.69984	9.84958	9.40673	9.63079	9.48721	9.39895	9.74195	9.92213	9.86749	9.49211	9.64601	9.43301	9.74611	9.62253	9.6377	9.60666	9.40269	9.54837	9.5545	9.61493	9.66309
ENSGACG00000008813	-0.0689407	-0.0561977	-0.06889	-0.068916	-0.0539497	-0.0688659	-0.0517809	-0.0688293	-0.068813	-0.069029	-0.0691357	-0.0690037	-0.0606436	-0.0177403	-0.0689503	-0.0531296	-0.0688799	-0.0614103	-0.0293897	-0.068888	-0.0689443	-0.0689819	-0.0531565	-0.0687101	-0.0617733	-0.0407605	-0.0690189	-0.0541587	-0.0689322	-0.0689896	-0.0690199	-0.0689777	-0.0466116	-0.0689833	-0.06901	-0.068976	-0.0689561	-0.0612514	-0.0689271	-0.0687459	-0.0688492	-0.0378195	-0.0689963	-0.0690058	-0.0614321	-0.0616899	-0.0536762	-0.054431	-0.0688565	-0.0458762	-0.0689623	-0.056229	-0.0689516
ENSGACG00000008814	4.22197	4.26285	4.12438	4.37448	4.15996	4.25496	4.14747	4.32156	4.27874	4.24034	4.17262	4.23435	4.20534	4.14296	4.20131	4.23594	4.27176	4.32097	4.37353	4.16155	4.20223	4.20264	4.14928	4.28402	4.20248	4.19551	4.1908	4.1588	4.09984	4.18915	4.23108	4.19712	4.21959	4.23254	4.2444	4.2632	4.17457	4.21058	4.19826	4.16748	4.23068	4.28121	4.2809	4.21656	4.16661	4.184	4.22418	4.21742	4.12646	4.16988	4.23659	4.18359	4.22009
ENSGACG00000008816	11.7547	11.6568	11.6112	11.7666	11.9253	11.8912	11.5042	11.8207	11.8497	11.7915	11.7075	11.5455	11.8472	11.7254	11.6562	11.643	11.7115	11.7399	11.5807	11.5103	11.7039	11.6421	11.7505	11.7427	11.667	11.7065	11.6904	11.5509	11.4733	11.586	11.7332	11.7428	11.6716	11.5659	11.7289	11.4637	11.7977	11.7545	11.5116	11.5809	11.4743	11.7164	11.6279	11.6334	11.6354	11.536	11.5339	11.5732	11.7138	11.5847	11.7356	11.652	11.4659
ENSGACG00000008856	10.2728	10.2703	10.2678	10.2472	10.3565	10.188	10.0601	10.2294	10.5924	10.2703	10.4163	10.2142	10.3095	10.2571	10.3776	10.1336	10.2695	10.0811	10.4859	10.1705	10.3329	10.5632	10.275	10.2892	10.2921	10.5569	10.4332	10.3798	10.3551	10.2722	10.4019	10.3236	10.3252	10.3574	10.3077	10.1985	10.2598	10.3169	10.3391	10.1326	10.3493	10.1764	10.26	10.3029	10.3235	10.2183	10.2454	10.2696	10.3456	10.1268	10.2511	10.2054	10.0747
ENSGACG00000008861	8.85632	8.75696	8.91869	8.66006	8.6736	8.96669	8.75494	8.61252	8.65251	8.76351	8.49843	8.79761	8.63615	8.6221	8.73589	8.64377	8.72581	8.78905	8.6747	8.84423	8.43325	8.65265	8.22164	8.51554	8.77651	8.46309	8.74385	8.53256	8.88154	8.6904	8.65166	8.66732	8.86207	9.00284	8.63208	8.87781	8.78023	8.80158	8.91455	8.7889	8.61904	8.82046	8.97939	8.81823	8.99496	8.85711	8.7156	8.88543	8.81755	8.94011	8.72539	8.98344	8.86991
ENSGACG00000008884	11.3838	11.3114	11.2429	11.3435	11.4146	11.3422	11.3335	11.4722	11.2604	11.2714	11.3925	11.4222	11.3213	11.3882	11.3052	11.4226	11.3919	11.2544	11.3407	11.2409	11.3117	11.259	11.3268	11.2498	11.2828	11.4573	11.4634	11.4008	11.3247	11.2342	11.3483	11.3483	11.25	11.3793	11.2872	11.2496	11.2469	11.2374	11.2252	11.2008	11.1098	11.2712	11.3143	11.3282	11.3109	11.2738	11.352	11.3317	11.3303	11.2355	11.438	11.1574	11.2699
ENSGACG00000008917	9.33147	9.15579	9.0991	9.12655	9.19691	9.20406	9.38855	9.10198	9.42714	9.22335	9.16157	9.19927	9.11844	9.19291	9.21023	9.0848	9.25053	9.19767	9.16201	9.15512	9.03201	9.20418	9.20099	9.26596	8.95135	9.05379	9.21781	9.16895	9.10409	9.14414	9.08815	9.21253	9.10768	9.23673	9.14186	9.06025	9.10236	9.0756	9.11363	8.88025	9.16756	9.07736	9.28421	9.04261	9.05107	9.03951	9.08825	9.06325	9.00502	9.2074	9.08757	9.13839	9.11404
ENSGACG00000008931	6.57368	6.66815	6.72099	6.63238	6.56766	6.91731	6.88063	6.71451	7.04444	6.56293	6.89009	6.77612	6.60862	6.62829	6.8084	6.67123	6.69635	6.70799	6.90347	6.62365	6.60847	6.78735	6.66582	6.5376	6.65313	6.65126	7.01465	6.46402	6.6503	6.74303	6.73377	6.59944	6.74379	6.9318	6.4449	6.84921	6.62418	6.58439	6.92952	6.56054	6.99015	6.62314	6.95967	6.54066	6.68109	6.61831	6.77122	6.64721	6.75269	6.71508	6.55359	6.70744	6.7255
ENSGACG00000008939	6.6544	6.47982	6.58257	6.62648	6.35948	6.69496	6.74032	6.59177	6.7899	6.63391	6.78868	6.65065	6.36468	6.39923	6.58671	6.61214	6.56585	6.58283	6.77603	6.59661	6.39447	6.66124	6.40264	6.37897	6.4755	6.55647	6.61983	6.50277	6.50329	6.55216	6.62266	6.49727	6.58807	6.63905	6.51269	6.52751	6.4276	6.41742	6.77462	6.50923	6.74662	6.48178	6.68944	6.36839	6.43476	6.54177	6.56568	6.5354	6.53133	6.57595	6.57985	6.71583	6.50662
ENSGACG00000008963	8.64089	8.50664	8.4899	8.44217	8.50231	8.50002	8.52425	8.49764	8.2753	8.49348	8.27171	8.50584	8.40728	8.31226	8.38988	8.57911	8.31136	8.63911	8.2729	8.49375	8.21645	8.22272	8.19605	8.26058	8.28013	8.58307	8.31938	8.34907	8.34447	8.58605	8.26649	8.34968	8.43378	8.36028	8.33403	8.46714	8.38035	8.31049	8.28709	8.53752	8.42229	8.49306	8.39739	8.39705	8.45577	8.48651	8.48315	8.51631	8.34052	8.51491	8.38253	8.63798	8.64362
ENSGACG00000008971	8.404	9.0131	8.81189	9.89015	9.6126	8.51369	9.97957	8.465	7.73726	9.0077	8.22697	9.32498	10.7768	10.0646	7.94494	8.41511	8.61564	8.49223	8.63685	9.37429	8.58846	8.02408	8.18868	8.24082	9.88416	10.0404	8.02594	8.84403	10.3375	10.5599	8.43238	8.85215	9.98414	8.16815	8.24538	9.5074	8.42628	10.4031	8.08642	10.7924	11.1114	9.50614	9.58713	8.61963	9.15026	8.92419	10.5287	8.46994	8.36219	9.22857	9.39707	8.93566	8.27231
ENSGACG00000008973	9.4181	9.36549	9.4417	9.41989	9.48982	9.47047	9.57613	9.42746	9.15587	9.51821	9.32446	9.39405	9.46633	9.37172	9.3144	9.39379	9.28606	9.48673	9.09244	9.50671	9.19359	9.27947	9.11555	9.2318	9.27599	9.25284	9.28569	9.34107	9.26755	9.31844	9.26825	9.32255	9.28023	9.31866	9.38013	9.51118	9.43292	9.44368	9.36644	9.51152	9.40502	9.39724	9.2838	9.39257	9.5137	9.44767	9.56085	9.46451	9.39382	9.38759	9.43895	9.57211	9.49732
ENSGACG00000008977	12.585	12.7366	12.6563	12.6002	12.874	12.66	12.6081	12.6409	12.6152	12.7798	12.6557	12.6985	12.7914	12.9013	12.6988	12.4852	12.6757	12.5038	12.8254	12.6645	12.7951	12.7936	12.7077	12.6974	12.9847	12.9283	12.7736	12.532	12.7241	12.7837	12.8021	12.7644	12.85	12.662	12.6575	12.7704	12.6652	12.8762	12.723	12.755	12.7222	12.792	12.8025	12.8893	12.9329	12.6462	12.6853	12.6354	12.7911	12.7955	12.7215	12.6573	12.4976
ENSGACG00000009001	5.74606	5.78398	5.6705	5.72592	5.6935	5.69567	5.74667	5.66651	5.65279	5.75275	5.7966	5.6421	5.72055	5.70368	5.76119	5.84461	5.68521	5.70894	5.61902	5.69358	5.7098	5.71448	5.74724	5.79127	5.73049	5.54245	5.56924	5.70012	5.6726	5.69692	5.54711	5.63028	5.7404	5.65959	5.71219	5.65705	5.80014	5.6242	5.66355	5.74853	5.75156	5.72308	5.59758	5.65636	5.71341	5.6447	5.64793	5.67878	5.73794	5.62763	5.71273	5.73609	5.76537
ENSGACG00000009085	9.7435	9.65729	9.64047	9.74051	9.72502	9.70136	9.46163	9.74782	9.72983	9.76884	9.74807	9.58523	9.71894	9.58676	9.66302	9.55098	9.68442	9.62824	9.68544	9.51543	9.67381	9.51768	9.68666	9.62082	9.62438	9.8966	9.73459	9.49464	9.48494	9.66409	9.68912	9.69938	9.71068	9.63756	9.6785	9.64507	9.73931	9.69944	9.66425	9.7315	9.62906	9.87623	9.7347	9.72386	9.64295	9.53304	9.67705	9.74285	9.62508	9.74536	9.78074	9.87421	9.68585
ENSGACG00000009100	11.5697	11.532	11.6305	11.6571	11.6165	11.5875	11.5653	11.4661	11.6169	11.5412	11.6002	11.7384	11.588	11.5913	11.5857	11.4049	11.5534	11.3857	11.639	11.6138	11.585	11.5231	11.6133	11.467	11.5757	11.5188	11.5864	11.4278	11.5639	11.6058	11.604	11.5824	11.6029	11.5404	11.5757	11.6251	11.4035	11.6077	11.5975	11.4791	11.6433	11.6365	11.7	11.7029	11.5477	11.6138	11.5394	11.6103	11.5809	11.7439	11.7442	11.6597	11.545
ENSGACG00000009114	10.1266	10.3034	10.0975	10.1755	9.96674	10.0239	10.1015	9.98498	9.8444	10.1153	9.96938	10.2663	10.0809	10.0499	10.1039	10.1922	10.073	10.1353	10.1629	10.143	10.179	10.1379	10.1085	9.94379	10.122	10.2529	10.2208	10.2584	10.1166	9.96693	10.1707	10.2403	10.128	10.2929	10.1657	10.2379	10.2076	10.1637	10.4658	9.92175	10.2364	10.2401	10.2697	10.308	10.2473	10.3928	10.3466	10.429	10.2623	10.2558	10.1034	10.2065	10.2802
ENSGACG00000009126	7.75869	7.73587	7.67161	7.80669	7.46871	7.7662	7.5487	7.91971	7.78903	7.85628	7.7115	7.73935	7.74972	7.71677	7.72801	7.67673	7.80076	7.73934	7.84393	7.54534	7.92188	7.78694	7.59352	7.79497	7.84119	7.85888	8.02704	7.69512	7.67594	7.7075	7.89841	7.96013	7.83144	7.79359	8.04367	7.792	8.04631	7.64864	8.03943	8.16184	7.81826	8.05738	7.88914	8.02257	8.03487	7.93796	7.95753	8.01064	7.96427	8.00102	8.03018	8.04303	7.92725
ENSGACG00000009136	7.5384	7.46848	7.70763	7.85592	7.70879	7.88279	7.74751	7.65113	7.78947	7.61505	7.64542	7.66353	7.79952	7.84285	7.59195	7.6693	7.77854	7.89151	7.83815	7.63224	7.83635	7.49824	7.65861	7.71009	7.77548	7.4589	7.62367	7.41988	7.51071	7.61166	7.79155	7.59785	7.75674	7.62253	7.65009	7.76208	7.97262	7.61514	7.60958	7.77857	7.70179	7.76435	7.73689	7.82058	7.58209	7.65282	7.69066	7.97815	7.75971	7.76067	7.8206	8.05191	7.79072
ENSGACG00000009146	9.22772	9.12783	9.26128	9.26432	9.51615	9.33423	9.27014	9.2753	9.28383	9.3233	9.31647	9.26135	9.31222	9.34549	9.36628	9.23476	9.25006	9.35925	9.24943	9.14793	9.32645	9.09361	9.27773	9.39935	9.46321	8.97419	9.2088	9.12813	9.26983	9.32135	9.16686	9.26915	9.18659	9.07821	9.32638	9.1	9.1955	9.23919	9.01593	9.18999	9.10922	9.39218	9.2573	9.24508	9.15158	9.00727	9.20926	9.20651	9.35903	9.21204	9.35502	9.29156	9.18333
ENSGACG00000009149	9.11435	9.0035	9.09854	8.91587	9.0204	9.04781	9.21546	9.1059	8.92503	8.96373	8.91109	8.92593	9.09759	8.84802	8.82055	9.09576	8.75683	9.0701	9.08546	9.10479	8.82491	8.83242	8.97657	8.82351	9.05576	8.65589	8.91173	9.12762	8.99694	8.91558	8.93542	8.94574	8.86195	8.85313	8.89897	9.0716	8.95138	8.83297	9.08849	9.11527	8.92365	8.89838	8.77518	8.94859	8.94946	8.9744	8.86536	8.89069	9.05852	8.90195	9.00468	9.04598	8.94581
ENSGACG00000009157	8.1021	8.0914	8.0026	8.24283	7.71141	8.0361	7.92823	7.84804	7.93375	7.96598	7.92397	8.07153	8.05729	7.77288	7.93113	8.23565	8.28843	8.17172	8.21545	8.21547	8.33762	8.34508	7.86926	8.3162	8.30786	8.02871	8.33861	8.32602	8.05362	7.73461	8.28223	8.14819	8.26686	8.41891	8.49349	8.31398	8.50957	7.90522	8.49001	8.26767	8.26064	8.58411	8.29361	8.41003	8.0662	8.42912	8.57474	8.48383	8.5292	8.46753	8.34277	8.42499	8.49817
ENSGACG00000009166	10.3481	10.33	10.2049	10.4491	10.455	10.4237	10.2177	10.4444	10.4543	10.3625	10.4145	10.2515	10.4718	10.404	10.439	10.1908	10.2832	10.3668	10.4876	10.1182	10.4398	10.2363	10.2392	10.5157	10.326	10.308	10.4132	10.1771	10.1563	10.3623	10.4275	10.5527	10.4445	10.1972	10.4166	10.2374	10.3526	10.4479	10.292	10.1566	10.1565	10.3985	10.4316	10.5029	10.3874	10.2101	10.2514	10.2605	10.4754	10.4625	10.4302	10.4393	10.2025
ENSGACG00000009196	9.36504	9.41515	9.46634	9.54821	9.43091	9.54782	9.51128	9.46121	9.41237	9.38255	9.38832	9.35276	9.35509	9.39508	9.43687	9.5944	9.34874	9.52621	9.36864	9.21741	9.28573	9.44159	9.29024	9.35665	9.29639	9.34962	9.35558	9.4691	9.28045	9.33055	9.36402	9.38264	9.39774	9.41031	9.39598	9.35053	9.33013	9.23928	9.46154	9.26544	9.30978	9.43915	9.37788	9.37648	9.32151	9.49167	9.47797	9.42248	9.39713	9.56448	9.43111	9.46513	9.42884
ENSGACG00000009207	6.21558	6.32742	6.47923	6.27711	6.18814	6.23654	6.17121	6.16892	6.18701	6.18137	6.14026	6.12731	6.39814	6.16131	6.36982	6.32364	6.24156	6.43721	6.39507	6.11194	6.41093	6.24121	6.27656	6.22312	6.16184	6.2335	6.30245	6.43181	6.27926	6.2281	6.44496	6.36295	6.39734	6.23584	6.51402	6.29482	6.33634	6.1418	6.27682	6.52432	6.29212	6.37548	6.30189	6.32225	6.50065	7.1657	6.52384	6.33212	6.26228	6.56525	6.26484	6.36978	6.39021
ENSGACG00000009215	8.44181	8.55434	8.17417	8.30511	8.23288	8.45393	8.27916	8.05808	8.2937	8.24999	8.25507	8.14348	8.56359	8.50168	8.53782	8.39732	8.08625	8.8182	7.99324	8.24635	8.50649	8.17045	8.41738	8.46681	8.17958	8.40639	8.38971	8.16358	8.1691	8.14709	8.00343	8.44995	8.41865	8.31937	8.43027	8.34811	8.19385	8.29264	8.33807	8.61145	8.31767	8.53008	8.43436	8.61015	8.23417	8.29953	8.37511	8.29473	8.4082	8.70114	8.21147	8.29268	8.26161
ENSGACG00000009222	11.7356	11.8587	11.7218	11.8452	11.9287	11.7365	11.7329	11.6538	11.6885	11.8248	11.5347	11.662	11.9487	11.8692	11.6495	11.6912	11.7611	11.815	11.7197	11.7488	11.8927	11.4427	11.9005	11.8118	11.8361	11.8783	11.7879	11.5614	11.7398	11.836	11.7431	11.6925	11.8291	11.57	11.8614	11.7998	11.8219	11.8984	11.6797	11.6635	11.8445	11.8157	11.8347	11.9299	11.9293	11.8105	11.7129	11.705	11.8653	11.9887	11.7759	11.7591	11.7459
ENSGACG00000009265	9.51501	10.0974	9.72774	9.66229	9.67984	9.47963	9.74324	9.78036	9.71922	9.74387	9.73787	9.78798	9.7287	9.5119	9.52897	9.75708	9.61948	9.32282	9.63323	9.6032	9.59786	9.66706	9.97237	9.63704	9.65345	9.73215	9.76796	9.64176	9.60302	9.69593	9.9295	9.80467	9.76941	9.75818	9.565	9.62772	9.45177	9.65293	9.61914	9.56531	9.56653	9.47544	9.55252	9.61612	9.58433	9.30803	9.41311	9.55597	9.73561	9.34315	9.52443	9.49392	9.44364
ENSGACG00000009294	5.89673	5.87201	5.76884	5.8159	5.79287	5.81126	5.80087	6.07909	5.94586	5.92913	5.76323	5.88224	5.70536	5.78215	5.75545	5.85842	5.82885	5.75828	5.90241	5.74594	5.72385	5.98174	5.87947	5.97622	5.73564	5.93579	5.92614	5.81624	5.91462	5.84261	5.78744	5.77288	5.82112	5.93547	5.83866	5.71469	5.97852	5.92385	6.01808	5.95121	5.94097	5.82719	5.8208	5.80256	5.80254	5.90905	5.70317	5.92962	5.91766	5.90385	6.01988	5.65724	5.92419
ENSGACG00000009302	11.2567	11.4167	11.3774	11.368	11.2746	11.2165	11.46	11.2243	11.213	11.3069	11.3482	11.2821	11.2759	11.2524	11.3466	11.4185	11.1396	11.4224	11.1608	11.3573	11.1234	11.1849	11.1803	11.176	11.1221	11.0464	11.1238	11.3283	11.3422	11.324	11.3494	11.1925	11.1842	11.2765	11.3654	11.3743	11.2399	11.2669	11.2811	11.3372	11.3348	11.2673	11.2682	11.2415	11.2906	11.4446	11.4272	11.3894	11.2633	11.3114	11.238	11.3485	11.4063
ENSGACG00000009328	9.72694	9.78051	9.92106	9.92312	10.0182	10.0318	9.79336	9.86697	9.97857	9.97391	9.73526	9.60888	9.94941	9.84373	9.8615	9.68957	9.87452	9.94085	9.63405	9.87477	9.95754	9.57738	9.86102	9.77038	9.64379	9.8783	9.57975	9.62637	9.633	9.83688	9.5427	9.53978	9.73505	9.45646	9.8609	9.855	9.87303	9.62769	9.53644	9.93386	9.81945	9.79072	9.68354	9.8355	9.72969	9.52535	9.77334	9.5721	9.68659	10.0042	9.75241	9.99207	9.82835
ENSGACG00000009334	12.2447	12.1264	12.0851	12.1499	12.1465	12.2353	12.1584	12.1675	12.2985	12.3151	12.1959	12.1456	12.1714	12.156	12.1174	12.0752	12.2236	12.192	12.1259	12.1257	12.0475	12.2513	12.1915	12.1112	12.0976	12.0208	12.1966	12.1896	12.0823	12.1047	12.1692	12.1798	12.1232	12.2044	12.1063	12.0815	12.112	12.2576	12.1166	12.0317	12.0538	12.152	12.1047	12.147	12.2311	12.07	12.0706	12.1066	12.0988	12.1814	12.1828	12.2004	12.105
ENSGACG00000009352	0.560236	0.552939	0.604952	0.553107	0.553125	0.568751	0.553306	0.553239	0.585903	0.552934	0.55277	0.552972	0.553243	0.552966	0.553054	0.568879	0.568486	0.553123	0.553219	0.553149	0.560198	0.592991	0.553191	0.571686	0.553066	0.553061	0.552949	0.567823	0.553082	0.552994	0.565842	0.553012	0.553738	0.553004	0.566029	0.566671	0.5876	0.560764	0.55309	0.553367	0.569066	0.625613	0.552984	0.559566	0.553119	0.553079	0.583208	0.553085	0.584358	0.598399	0.587332	0.590622	0.553052
ENSGACG00000009355	11.5841	11.3393	11.3071	11.3717	11.4249	11.4164	11.2607	11.1807	11.3775	11.393	11.28	11.1501	11.4131	11.3467	11.3761	11.3501	11.2814	11.5811	11.369	11.3322	11.5858	11.4007	11.1113	11.5694	11.3386	11.2691	11.3005	11.4205	11.1313	11.4374	11.3889	11.3382	11.4472	11.2605	11.538	11.268	11.6601	11.4194	11.388	11.2622	11.3758	11.5325	11.3725	11.578	11.3573	11.4183	11.4192	11.4013	11.5187	11.5571	11.5141	11.4598	11.3993
ENSGACG00000009399	10.9069	10.9289	11.0343	10.9103	10.7963	10.826	10.9176	10.7548	10.9408	10.9113	10.8652	10.9469	10.874	10.8012	10.9095	10.9061	10.8626	10.8935	10.9167	10.8242	10.8672	11.0722	10.7843	10.8754	10.841	10.8763	10.9877	11.0367	10.9081	10.8175	10.8814	10.7271	10.8129	11.0584	10.9352	10.9877	10.9894	10.8718	11.0822	10.9008	10.9918	11.0112	10.8736	10.9765	10.9256	11.0578	11.0907	11.0274	11.0244	11.0956	10.9485	10.9952	11.1535
ENSGACG00000021327	3.08059	3.11791	3.07625	3.0605	3.13166	3.08501	3.07332	3.09492	3.08813	3.10571	3.09513	3.07686	3.10277	3.10777	3.07317	3.08541	3.13431	3.11091	3.11655	3.09822	3.094	3.11663	3.09283	3.08539	3.12729	3.21241	3.15357	3.13705	3.11522	3.08417	3.11857	3.0784	3.11645	3.11649	3.08906	3.12977	3.10634	3.12636	3.12904	3.03987	3.07833	3.04371	3.07082	3.09563	3.1312	3.074	3.10532	3.12211	3.07796	3.06182	3.07931	3.08774	3.07311
ENSGACG00000009410	4.10741	4.03884	4.12067	4.37569	4.03667	4.22797	4.09285	4.23609	4.1303	4.04535	4.13617	4.03292	4.073	4.07335	4.03492	4.38532	4.15766	4.13282	4.03894	4.14939	4.3132	4.10248	4.14639	4.20065	4.13429	4.17275	4.22639	4.08156	4.0655	4.07499	4.02545	4.07604	4.07386	4.08904	4.25029	4.03396	4.20767	4.03721	4.02033	4.14685	4.10292	4.17808	4.0609	4.35673	4.09689	4.2428	4.27862	4.32329	4.29966	4.23819	4.16967	4.14552	4.31617
ENSGACG00000009462	9.53583	9.57977	9.37198	9.47409	9.44187	9.46858	9.49702	9.54481	9.29007	9.49723	9.57264	9.53875	9.49357	9.56852	9.50254	9.50987	9.44425	9.62362	9.5007	9.54847	9.60136	9.31572	9.51078	9.48065	9.46005	9.32168	9.47497	9.49238	9.50191	9.31585	9.49267	9.52066	9.42553	9.48944	9.62428	9.56372	9.49061	9.52672	9.55094	9.51108	9.59348	9.60122	9.49387	9.61078	9.43393	9.70588	9.60325	9.69525	9.5137	9.60341	9.59251	9.58303	9.58109
ENSGACG00000009498	10.7229	10.7086	10.687	10.6854	10.7523	10.9028	10.7404	10.6116	10.7072	10.7396	10.605	10.7438	10.8028	10.6831	10.6231	10.6749	10.6392	10.78	10.4109	10.8011	10.5166	10.5492	10.668	10.3929	10.5637	10.6098	10.7043	10.7018	10.5797	10.4244	10.5382	10.5665	10.6146	10.5342	10.6316	10.7336	10.6262	10.6527	10.6641	10.5419	10.7417	10.5512	10.5813	10.5511	10.576	10.5464	10.6161	10.6019	10.5194	10.6211	10.56	10.629	10.6487
ENSGACG00000009510	9.58246	9.65107	9.65681	9.64142	9.59101	9.6474	9.72433	9.55747	9.59517	9.74629	9.54881	9.55185	9.52779	9.458	9.52352	9.58331	9.55705	9.55878	9.37575	9.76356	9.35444	9.38279	9.41729	9.31455	9.42499	9.39853	9.57201	9.51401	9.49879	9.32256	9.31478	9.39102	9.54813	9.49023	9.45678	9.64138	9.54643	9.55733	9.58842	9.57632	9.55052	9.49107	9.52232	9.52883	9.68204	9.55333	9.60062	9.57495	9.52155	9.52833	9.58798	9.60299	9.63336
ENSGACG00000009515	11.174	11.409	11.2836	11.4056	11.3236	11.2668	11.2819	11.1662	11.0284	11.3199	11.2854	11.1891	11.3715	11.3373	11.317	11.2205	11.3091	11.221	11.2944	11.2396	11.3555	11.0754	11.2633	11.3594	11.4001	11.3035	11.1176	11.2246	11.2818	11.3424	11.165	11.3697	11.2734	11.0498	11.3377	11.2278	11.3797	11.5003	11.3515	11.098	11.4849	11.3501	11.4109	11.4389	11.3475	11.3626	11.2513	11.3789	11.3568	11.4577	11.3477	11.2603	11.2244
ENSGACG00000009529	9.34922	9.24702	9.55061	9.31995	9.20017	9.37041	9.51345	9.14781	9.21549	9.28017	9.26473	9.46172	9.27066	9.291	9.23262	9.31297	9.23266	9.55146	9.191	9.51519	9.30609	9.35887	9.24731	9.29579	9.35541	9.48647	9.22266	9.3913	9.51666	9.57217	8.91943	9.19372	9.34395	9.4446	9.27714	9.35884	9.29569	9.36058	9.50884	9.3684	9.31717	9.3924	9.30355	9.29602	9.41097	9.57848	9.5593	9.55681	9.4742	9.62563	9.40583	9.60541	9.62299
ENSGACG00000009534	1.8564	1.86747	1.89507	1.88626	1.8496	1.84207	1.85111	1.85055	1.86747	1.84143	1.85769	1.89427	1.89115	1.87468	1.85619	1.85017	1.8499	1.86468	1.84216	1.85754	1.86351	1.89583	1.85813	1.85208	1.87069	1.85628	1.85471	1.84188	2.02218	1.84849	1.85468	1.88284	1.90879	1.85548	1.8549	1.87619	1.85607	1.94509	1.87129	1.92095	1.86638	1.8607	1.8552	1.86164	1.88671	1.8418	1.84198	1.86394	1.86616	1.84993	1.85593	1.88634	1.88429
ENSGACG00000009535	9.14826	9.08331	9.02048	9.02847	8.90324	9.2067	9.17994	8.94088	8.83075	9.00827	8.93071	8.97676	9.05999	8.97175	9.05291	8.72646	8.99642	9.06087	8.94774	9.04211	8.6976	9.05941	9.10475	8.75096	8.92253	8.88896	8.77246	9.09714	9.05713	9.03654	8.85735	9.02985	8.98149	8.88791	8.8561	9.08779	8.91176	8.97298	9.20011	9.45016	9.13327	8.9941	9.0936	8.78964	9.0756	9.00531	9.02169	9.08699	8.77024	9.10206	8.81296	9.08248	9.10195
ENSGACG00000009537	10.8463	10.8597	10.8925	10.8252	10.8941	10.7912	10.9031	10.8134	10.9157	10.8226	10.863	10.8213	10.8424	10.8377	10.8484	10.6559	10.8071	10.88	10.7606	10.8973	10.7986	10.8992	10.8365	10.7857	10.7822	10.8373	10.8043	10.8806	10.8481	10.9229	10.9338	10.7903	10.8337	10.8335	10.7821	10.9344	10.813	10.8379	10.7711	10.863	10.8289	10.7851	10.8203	10.789	10.9682	10.7591	10.8282	10.8604	10.8034	10.8609	10.8219	10.9251	10.8342
ENSGACG00000009550	1.95648	1.97972	1.97247	1.9857	1.94232	1.95807	1.95979	1.95886	1.99128	1.99775	1.97369	1.94192	1.9589	1.97435	1.95627	1.9504	1.96535	1.9498	2.00479	2.02275	1.99769	1.96896	1.98871	1.9523	1.95643	1.98407	1.9612	1.97152	1.94946	1.94197	1.98004	1.98887	1.95493	1.94881	1.95499	1.95572	1.96995	1.9725	1.94953	1.94296	1.95843	2.02627	1.96188	1.96805	1.9423	1.95662	1.98718	1.9987	1.98893	1.9951	2.02857	1.96094	1.98376
ENSGACG00000009556	6.78936	6.83227	6.83085	6.85534	6.78564	6.90109	6.80299	6.77629	6.86575	6.93003	6.88107	6.79719	6.9161	6.8407	6.79563	6.86097	6.79876	6.89973	6.78779	6.80706	6.79125	6.98578	6.82232	6.83037	6.80413	6.62619	6.77655	6.80008	6.86816	6.721	6.8928	6.84289	6.8519	6.75257	6.88015	6.90011	6.76024	6.89467	6.83698	6.87489	6.86663	7.02098	6.89301	6.82821	6.8001	6.86319	6.84783	6.81964	6.80281	6.84619	6.90598	6.86137	6.81825
ENSGACG00000009561	14.1933	13.8465	13.9984	14.278	14.1623	14.5096	14.142	13.9614	14.072	14.0431	14.1405	14.0924	14.1489	14.1853	14.1522	14.0873	14.0575	14.6505	13.9016	13.9772	14.294	14.039	13.9934	14.0287	13.9353	14.3457	14.0404	14.0434	14.0989	14.0503	14.0773	13.8861	14.1289	13.8114	14.2718	14.0716	14.3292	13.9213	14.0084	14.0146	14.0146	14.4057	14.2379	14.2441	13.9596	14.284	14.4054	14.2985	14.2773	14.5743	14.2397	14.5335	14.3005
ENSGACG00000009571	9.39081	9.47042	9.42194	9.38	9.58159	9.38342	9.4279	9.38348	9.43426	9.51908	9.36326	9.31118	9.51168	9.45733	9.42624	9.21611	9.42997	9.24182	9.47897	9.47188	9.36424	9.38278	9.40953	9.34503	9.42908	9.53467	9.56495	9.3748	9.44968	9.62682	9.44409	9.51525	9.51333	9.23008	9.32568	9.50428	9.3585	9.4493	9.30382	9.38082	9.40403	9.43634	9.47147	9.6209	9.60128	9.28472	9.41461	9.48656	9.49273	9.54389	9.4525	9.32768	9.39286
ENSGACG00000009578	8.1293	8.26214	8.06404	8.23398	8.2211	8.36846	8.13578	8.22991	8.06682	8.16287	8.02151	7.89964	8.0732	8.11356	8.24989	8.27146	8.08807	8.44186	8.07775	7.98017	8.32963	7.71229	8.27239	8.27424	8.08017	8.06749	8.19269	7.91804	8.06466	8.14622	7.83637	8.24724	8.1402	7.97753	8.36976	8.24499	8.26823	8.00758	8.07152	8.0989	8.0362	8.27522	8.38931	8.21749	8.21746	8.17377	8.10892	8.21272	8.1228	8.24413	8.2141	8.29555	8.18622
ENSGACG00000009585	9.79826	9.79114	9.8849	9.93978	9.72358	9.93608	9.8841	9.69745	9.65439	9.67217	9.61515	9.66257	9.74237	9.66097	9.7027	10.0583	9.61817	9.98863	9.63594	9.64857	9.85961	9.46439	9.81692	9.67517	9.67753	9.72505	9.77862	9.64074	9.76458	9.79215	9.4537	9.81999	9.84134	9.76789	9.8676	9.86726	9.88223	9.68022	9.8165	9.35729	9.6716	9.85668	9.78406	9.77237	9.84999	9.93483	9.83716	9.92373	9.63747	9.87788	9.73109	9.87026	9.92449
ENSGACG00000009595	7.83756	7.98102	7.99012	7.89856	7.91128	7.9307	8.07171	7.91641	7.86477	7.91905	7.89651	8.02765	8.01281	7.88026	7.93385	8.13545	7.87465	7.99203	7.9461	7.99183	7.7173	7.9443	7.7596	7.73047	7.90259	7.93262	7.89649	8.23384	8.01213	7.75281	7.83289	7.96667	7.85023	8.02811	7.84421	8.04558	7.92387	7.88998	7.97605	8.26831	7.99254	7.95967	7.73028	7.82774	7.79729	8.08658	8.06393	8.02116	7.81106	7.87355	7.93568	7.90238	8.0917
ENSGACG00000009599	10.2819	10.3493	10.3447	10.3278	10.2694	10.3411	10.3817	10.2253	10.2512	10.2122	10.331	10.3565	10.4172	10.2435	10.3375	10.303	10.1664	10.3599	10.1385	10.3627	10.2646	10.3384	10.249	10.0209	10.1946	10.1578	10.2078	10.3814	10.3255	10.1226	10.2367	10.2494	10.1875	10.2971	10.2526	10.347	10.2374	10.3015	10.364	10.4506	10.335	10.3055	10.2681	10.2605	10.2996	10.4153	10.424	10.4265	10.3124	10.3117	10.3134	10.3661	10.3251
ENSGACG00000009614	10.2135	10.3507	10.3804	10.2038	10.3015	10.2505	10.3637	10.2312	10.3397	10.2352	10.3473	10.4382	10.2751	10.2496	10.2388	10.4263	10.2592	10.2656	10.2372	10.3208	10.0817	10.3102	10.254	10.118	10.2297	10.0725	10.3188	10.4023	10.3722	10.2183	10.2939	10.2174	10.2427	10.4908	10.2941	10.3051	10.1765	10.2117	10.2676	10.4662	10.3261	10.2132	10.095	10.1211	10.263	10.2628	10.2214	10.2747	10.1271	10.1494	10.2423	10.2341	10.3685
ENSGACG00000009632	12.3289	12.2543	12.2802	12.2135	12.2478	12.1175	12.2644	12.4418	11.9154	12.3355	12.242	12.1798	12.0244	12.3155	12.2735	12.3633	12.4515	12.1243	12.1887	12.265	12.327	12.2053	12.2602	12.1929	12.3318	12.5583	12.307	12.4892	12.2689	12.2823	12.3782	12.3734	12.2503	12.3239	12.1622	12.1796	12.1394	12.2646	12.3973	12.1255	12.1234	12.0366	12.1812	12.236	12.4717	12.0441	12.0939	12.065	12.2882	12.0847	12.329	12.0975	12.13
ENSGACG00000009634	3.92843	3.90898	3.91647	3.89958	3.85944	3.95373	3.88487	3.94612	3.87455	3.90274	3.90651	3.86388	3.88846	3.88188	3.86906	3.88515	3.86864	3.86637	3.87942	3.89617	3.8215	3.90361	3.885	3.90045	3.90912	4.0102	3.82487	3.96406	3.93609	3.87158	3.92138	3.95204	3.9502	3.95097	3.86327	3.97526	3.90724	3.94321	3.92423	3.90485	3.92213	3.87844	3.94846	3.83841	3.852	3.93577	3.88208	4.03088	3.82507	3.91132	3.90638	3.89135	3.9689
ENSGACG00000009638	4.397	4.53929	4.40483	4.3874	4.41611	4.3728	4.52688	4.48365	4.43839	4.44545	4.48943	4.43427	4.45695	4.39248	4.34925	4.47725	4.37113	4.4158	4.43329	4.34846	4.40288	4.42701	4.41637	4.35677	4.35005	4.3497	4.43107	4.45268	4.40485	4.443	4.43085	4.42784	4.39502	4.4208	4.43859	4.47468	4.46791	4.42523	4.41218	4.69851	4.45272	4.43278	4.36981	4.48367	4.5325	4.35095	4.52001	4.42454	4.39574	4.44065	4.43691	4.37157	4.35588
ENSGACG00000009640	13.9866	14.0817	14.1014	14.0584	14.0435	14.0653	14.1999	14.0865	14.1031	14.0565	14.0894	14.1004	14.0755	13.9779	13.9511	14.1726	13.9854	14.0734	13.9169	14.0066	13.9379	14.0632	14.0847	13.9782	13.8681	13.9002	13.9719	14.1402	14.0353	13.9728	14.0349	13.9398	13.9475	14.0472	14.0061	14.0141	13.9028	13.911	13.9503	14.0809	13.9424	13.9338	13.8569	13.9165	13.9746	13.9796	14.0492	14.0274	13.9355	13.9162	13.9859	14.0409	14.0682
ENSGACG00000009687	7.62538	7.68499	7.71322	7.63333	7.67731	7.61976	7.8546	7.76325	7.58793	7.64335	7.67328	7.7002	7.68848	7.50802	7.62049	7.75689	7.55158	7.67021	7.40432	7.70372	7.42453	7.47045	7.6485	7.18095	7.67891	7.49721	7.60669	7.73344	7.67124	7.7896	7.6058	7.40104	7.51902	7.66324	7.67262	7.76061	7.61582	7.62706	7.59229	7.61846	7.69018	7.64614	7.43414	7.57237	7.66562	7.74584	7.51845	7.43101	7.59129	7.63579	7.54714	7.67151	7.58505
ENSGACG00000009733	9.92341	10.128	9.71354	9.86493	9.80589	10.0871	9.74837	9.78787	9.98979	9.61026	9.83414	9.88655	10.1883	9.93532	9.84456	9.98806	10.008	10.2619	9.73801	9.88431	10.0073	9.89827	9.8395	10.0528	9.71841	10.3641	10.0809	9.99385	9.60862	9.7668	9.93262	9.95329	10.1837	9.77518	10.0645	9.8476	10.0627	10.0303	10.1684	10.271	9.85845	10.087	9.87517	10.1648	9.78226	9.98661	10.1723	9.86329	9.93971	9.65447	9.88462	9.72959	10.0049
ENSGACG00000009739	11.0894	11.1023	11.0803	11.2027	11.1988	11.2807	10.9757	11.0674	11.2375	11.0054	10.9932	11.0354	11.1372	11.2364	11.1156	11.0294	11.0437	11.0982	11.0325	10.9479	11.213	10.848	11.3387	11.3627	11.1217	11.1516	11.1152	10.8524	10.8231	11.0829	10.9576	11.0976	11.0592	10.903	11.1481	11.0035	11.1183	11.1398	10.8862	11.0611	10.9009	11.1477	11.1533	11.1434	11.045	10.8965	11.0607	11.019	11.1286	11.1294	11.2021	11.0624	10.9193
ENSGACG00000009749	8.54324	8.53405	8.68103	8.61239	8.62784	8.92672	8.70031	8.47635	8.56558	8.61174	8.47205	8.53434	8.5689	8.6068	8.6026	8.77511	8.47452	8.81978	8.49305	8.63331	8.84018	8.78679	8.42625	8.51901	8.53357	8.66275	8.40589	8.58881	8.70192	8.69834	8.44575	8.34173	8.57016	8.51107	8.51522	8.57682	8.60396	8.50989	8.4628	8.8858	8.66343	8.82795	8.62925	8.54805	8.46526	8.64878	8.7295	8.53405	8.55607	9.07614	8.62062	8.69145	8.9718
ENSGACG00000009754	10.2018	10.2853	10.2709	10.2363	10.1448	10.211	10.3318	10.3021	10.0909	10.2781	10.297	10.2601	10.1588	10.1509	10.2153	10.2759	10.2633	10.2175	10.1656	10.3225	10.0931	10.2793	10.1063	9.94737	10.2293	10.1492	10.1644	10.3545	10.2604	10.1836	10.1496	10.201	10.2002	10.263	10.1361	10.3427	10.2161	10.1372	10.3267	10.4832	10.2663	10.306	10.1943	10.2844	10.1992	10.3821	10.1827	10.3543	10.2053	10.3013	10.2589	10.3421	10.3706
ENSGACG00000009766	11.0606	11.1493	11.0098	10.9169	11.242	11.048	11.1101	11.1024	11.087	11.0813	11.114	11.0362	11.0981	11.0212	10.9329	11.0914	11.0251	10.9457	10.9628	11.1439	10.9823	10.9478	11.0479	10.9347	11.0453	11.3836	11.0917	10.9748	10.9242	10.9214	10.7965	11.024	10.8429	10.8874	10.9329	10.9979	11.001	11.0355	10.9234	11.0042	10.875	10.825	10.8814	10.7062	10.9542	10.7397	10.7686	10.9597	10.8892	10.7047	10.987	10.7763	10.8946
ENSGACG00000009777	9.80422	9.60238	9.8004	9.65916	9.614	10.1111	9.6531	9.61521	9.93353	9.31205	9.92434	9.79988	9.5707	9.4512	9.72677	9.45163	9.92295	9.47886	9.83163	9.61075	9.7018	9.95495	9.99617	9.62282	9.67464	9.36192	9.82047	9.86723	9.67363	9.62609	9.70182	9.7038	9.54679	9.63261	9.50528	9.69852	9.5947	9.59811	9.56107	9.46511	9.60709	9.69244	9.86817	9.52699	9.41088	9.61199	9.62435	9.69108	9.59849	9.76031	9.64833	9.75055	9.62657
ENSGACG00000009799	10.1085	10.0042	9.92238	10.2034	10.1812	10.2245	9.88878	10.1015	10.1324	10.1001	10.1735	10.0047	10.1238	10.1523	10.0774	10.0063	10.2236	10.0944	10.2333	9.87003	10.1558	10.1061	10.2518	10.3476	10.0693	10.063	10.1476	9.87512	9.98456	10.1584	10.1508	10.0932	10.1235	9.96875	10.205	10.0291	10.1762	10.1317	9.92172	10.1188	10.0036	10.239	10.2376	10.2334	10.0308	9.99601	10.1187	10.1074	10.2076	10.2151	10.2953	10.2619	9.99528
ENSGACG00000009816	3.10736	3.12074	3.12486	3.22125	3.08026	3.1118	3.13266	3.12941	3.09893	3.07056	3.0957	3.15925	3.09832	3.09052	3.10678	3.18448	3.18172	3.22928	3.11317	3.11049	3.20417	3.14343	3.09689	3.16354	3.06488	3.06485	3.14549	3.13685	3.10086	3.06446	3.09635	3.10515	3.11213	3.12428	3.12205	3.19299	3.11989	3.09565	3.15586	3.06663	3.12792	3.11982	3.14806	3.1409	3.06519	3.10775	3.17381	3.1815	3.13478	3.19546	3.23038	3.08969	3.10671
ENSGACG00000009839	11.4557	11.346	11.1353	11.3749	11.6304	11.3968	11.1865	11.4517	11.4063	11.3909	11.3143	11.216	11.5268	11.5517	11.4601	11.1687	11.4156	11.2524	11.6436	11.2206	11.6943	11.2191	11.5172	11.6414	11.5662	11.5364	11.5009	11.1661	11.2412	11.5517	11.456	11.6454	11.6012	11.2442	11.45	11.1659	11.4376	11.5204	11.2535	11.2218	11.257	11.4399	11.5355	11.5419	11.3305	11.1697	11.0837	11.1891	11.4641	11.2955	11.4365	11.2584	10.9601
ENSGACG00000009848	9.35968	9.36583	9.30244	9.34239	9.25643	9.37859	9.59372	9.43064	9.2855	9.37506	9.36321	9.3054	9.23337	9.15324	9.32318	9.37668	9.25174	9.36808	9.21392	9.55517	9.31542	9.2259	9.03824	9.21026	9.16217	9.16706	9.28969	9.40616	9.20646	9.26253	9.2	9.24056	9.21994	9.35576	9.32557	9.24865	9.24929	9.32016	9.31946	9.54408	9.44963	9.33064	9.23326	9.26867	9.30735	9.47086	9.37841	9.39688	9.19304	9.25543	9.26268	9.40095	9.43634
ENSGACG00000009870	10.5874	10.8016	10.6768	10.555	10.7843	10.5521	10.6289	10.6113	10.612	10.6754	10.6887	10.5789	10.7015	10.7103	10.6704	10.4576	10.6918	10.5158	10.6994	10.6402	10.574	10.6128	10.6533	10.601	10.7232	10.6921	10.6027	10.5317	10.7019	10.7236	10.5224	10.6275	10.6721	10.5854	10.5958	10.6546	10.4679	10.7463	10.5803	10.7899	10.7149	10.4549	10.6412	10.5906	10.7878	10.5021	10.5085	10.5387	10.5935	10.5358	10.617	10.4185	10.4419
ENSGACG00000009877	7.79844	7.92595	7.8611	7.88473	7.89269	7.71266	7.73764	7.7425	7.71862	7.70195	7.76702	7.74196	7.74724	7.80598	7.76683	7.67293	7.7387	7.77902	7.83943	7.74729	7.68886	7.75057	7.79732	7.7177	7.80962	8.03904	7.69804	7.61951	7.87571	7.80365	7.69196	7.75931	7.81523	7.77733	7.72372	7.72145	7.62323	7.84342	7.70531	7.91199	7.82314	7.58545	7.75347	7.74761	7.77724	7.7339	7.63526	7.7622	7.71955	7.69151	7.7516	7.68281	7.70865
ENSGACG00000009878	6.05304	6.19145	6.16783	6.42431	6.14043	6.19945	6.26028	6.1746	6.11981	6.14414	6.08182	6.12632	6.0637	6.22688	6.08403	6.66679	6.14388	6.38943	6.15787	6.31486	6.37159	6.31747	6.1278	6.29728	6.25513	6.32471	6.19033	6.16844	6.21713	6.2137	6.07939	6.21484	6.31309	6.14495	6.13343	6.34121	6.54727	6.21608	6.14757	6.10843	6.20632	6.5569	6.02899	6.35124	6.30029	6.42142	6.47201	6.49553	6.42515	6.43018	6.53309	6.55221	6.4338
ENSGACG00000009887	9.80528	9.7804	9.76256	9.76041	9.96185	9.85561	9.78461	9.89421	9.86115	9.81339	9.9066	9.7868	9.75635	9.87195	9.75809	9.6732	9.8037	9.69937	9.81577	9.71409	9.61216	9.7923	9.61668	9.66662	9.62763	9.54615	9.86285	9.76908	9.72109	9.78728	9.8793	9.85183	9.73247	9.79579	9.78796	9.72173	9.65258	9.69809	9.67175	9.72931	9.6363	9.57407	9.69864	9.72548	9.88866	9.57889	9.57037	9.65321	9.74099	9.59351	9.76421	9.66071	9.61879
ENSGACG00000009895	5.41291	5.51861	5.38678	5.34977	5.43556	5.41159	5.49628	5.48226	5.41352	5.47253	5.39103	5.44415	5.40978	5.4277	5.44759	5.31026	5.50412	5.4462	5.48366	5.48509	5.34299	5.31663	5.51644	5.39793	5.559	5.30631	5.44828	5.39191	5.38136	5.42902	5.46215	5.44332	5.39296	5.36176	5.48011	5.43363	5.39717	5.46265	5.4819	5.59076	5.45247	5.4321	5.46156	5.56611	5.47284	5.34543	5.3687	5.50643	5.5179	5.53647	5.38984	5.46854	5.34713
ENSGACG00000009902	8.27833	8.19788	8.24902	8.29296	8.24371	8.32956	8.23671	8.13346	8.2378	8.26684	8.13846	8.27418	8.15412	8.20142	8.3073	8.25977	8.14785	8.13144	8.1497	8.09466	8.25633	8.15925	8.31258	8.31581	8.11908	8.02563	8.16016	8.04592	8.21819	8.16722	8.01167	8.19126	8.25537	8.12465	8.11308	8.29595	8.24939	8.35443	8.25536	8.08712	8.10687	8.336	8.18628	8.21975	8.31294	8.16904	8.26796	8.29049	8.24796	8.37514	8.22698	8.28301	8.35588
ENSGACG00000009905	11.5495	11.5661	11.496	11.5364	11.6671	11.5831	11.5409	11.586	11.4542	11.5013	11.5134	11.5717	11.5737	11.5292	11.5503	11.4678	11.6286	11.2998	11.7338	11.4336	11.4588	11.5388	11.5344	11.5489	11.7277	11.4853	11.6564	11.4861	11.6065	11.5686	11.5789	11.6721	11.675	11.6435	11.5256	11.5497	11.5192	11.7442	11.6458	11.6703	11.4478	11.441	11.6958	11.7461	11.5859	11.4851	11.5466	11.4114	11.5892	11.4892	11.5384	11.4422	11.4149
ENSGACG00000009930	10.7547	10.7432	10.6106	10.8188	10.8471	10.7628	10.6838	10.6569	10.7339	10.5988	10.811	10.8291	10.8436	10.9229	10.7429	10.8338	10.7117	10.7317	10.7887	10.6625	10.9955	10.7249	10.9315	10.9727	10.7517	11.1225	10.7573	10.5902	10.6949	10.7668	10.8138	10.6448	10.6817	10.7109	10.9132	10.7324	10.8786	10.805	10.5257	10.3602	10.8429	10.8391	10.7821	11.0567	10.6287	10.8522	10.8157	10.8699	10.9926	10.7816	10.8687	10.6819	10.7443
ENSGACG00000009937	10.0059	10.1085	10.1259	10.4549	10.0678	10.1084	10.343	10.1834	10.0578	10.1645	9.63484	10.1496	10.1033	10.1993	10.2824	10.4968	10.0322	10.3884	9.93779	10.3352	10.2129	9.90357	9.79325	10.1489	9.87349	9.95025	9.9685	10.2613	10.0325	9.98184	10.2291	9.94934	9.96148	10.107	10.3723	9.99721	10.3467	9.967	9.99194	9.98114	10.116	10.4203	9.95087	10.3779	9.91847	10.5396	10.514	10.3667	10.2991	10.4009	10.3773	10.4089	10.5324
ENSGACG00000009941	9.03559	9.05215	9.05181	8.89772	8.98681	9.08767	9.06921	9.0207	8.91725	9.09256	8.97077	9.14461	9.09092	9.06653	9.06913	8.95436	8.90556	9.00636	8.87193	9.23826	8.78356	8.99951	8.88854	8.85928	8.97431	9.05208	9.00473	9.01613	9.00439	8.87195	8.81455	8.9519	8.9465	8.97023	9.01877	9.08022	8.88017	8.99181	9.098	9.35567	9.2314	8.82223	8.96161	8.87886	9.02356	8.99207	9.04415	8.93868	9.00462	8.90079	8.95968	9.10606	9.01416
ENSGACG00000022462	-0.922702	-0.922753	-0.906956	-0.922688	-0.92268	-0.922605	-0.922212	-0.922422	-0.914316	-0.922755	-0.922818	-0.915872	-0.922411	-0.915915	-0.922708	-0.914544	-0.914679	-0.922681	-0.922488	-0.891461	-0.922704	-0.922727	-0.922577	-0.921866	-0.922703	-0.922705	-0.922749	-0.922687	-0.922697	-0.915737	-0.922749	-0.922724	-0.92102	-0.922727	-0.922743	-0.922723	-0.908181	-0.922672	-0.915134	-0.857816	-0.898441	-0.922759	-0.922735	-0.922741	-0.922683	-0.922698	-0.922671	-0.91516	-0.922557	-0.922665	-0.922715	-0.922754	-0.922709
ENSGACG00000009965	12.1082	12.1904	12.1666	12.2163	12.1091	12.0379	12.0791	12.1354	12.1954	12.1481	12.1377	12.1316	12.1666	12.0673	12.1143	12.2337	12.1095	12.111	12.1297	12.0499	12.1879	12.136	12.0649	12.268	12.1453	12.0543	12.1469	12.2907	12.2142	12.1504	12.1883	12.2009	12.1074	12.1646	12.193	12.2152	12.2482	12.1767	12.248	12.2555	12.2643	12.2621	12.0802	12.3109	12.2206	12.2658	12.278	12.2041	12.1858	12.2661	12.2208	12.2227	12.2489
ENSGACG00000009985	6.51953	6.60087	6.62578	6.6159	6.55771	6.47803	6.52439	6.47701	6.46034	6.58705	6.5186	6.49149	6.71034	6.55473	6.49533	6.53469	6.46636	7.34661	6.66542	6.73819	6.69525	6.47469	6.49137	6.52642	6.65601	6.8121	6.56503	6.54706	6.53346	6.61531	6.57664	6.51436	6.6412	6.71547	6.72217	6.66739	6.81529	6.67058	6.78232	6.24663	6.74094	6.69988	6.59089	6.69663	6.616	6.51803	6.62645	7.75388	6.69808	6.6816	6.55451	6.72024	6.65062
ENSGACG00000010004	3.22829	3.35173	3.26968	3.22858	3.24503	3.22917	3.2394	3.2646	3.24777	3.28174	3.32776	3.22754	3.37707	3.24894	3.54765	3.24638	3.229	3.52907	3.25546	3.29339	3.27404	3.45546	3.22923	3.23099	3.33852	3.54912	3.24851	3.23668	3.39384	3.24242	3.43421	3.24278	3.2453	3.27148	3.22747	3.25021	3.26591	3.62259	3.25989	3.41347	3.45768	3.25457	3.27062	3.24192	3.39181	3.24411	3.24548	3.54921	3.22928	3.26227	3.22803	3.22726	3.24357
ENSGACG00000010008	8.90942	8.82075	8.73328	8.85637	8.8718	8.86296	8.7988	8.7807	8.89969	8.65871	8.69821	8.86407	8.85454	8.94566	8.92734	8.86418	8.85134	8.85021	8.74901	8.83155	8.9553	8.7648	8.8749	9.00104	8.82305	8.95632	8.9795	8.75605	8.79874	8.95586	8.77958	8.83723	8.87549	8.76016	8.96689	8.89125	8.90217	8.90543	8.82889	8.71304	8.8629	8.89292	8.89779	9.02073	8.80382	8.97596	8.94066	8.90547	8.94045	8.99892	8.85354	8.92218	9.03212
ENSGACG00000010013	10.2013	10.2638	10.132	10.2058	10.3189	10.1415	10.1285	10.2395	10.2597	10.1097	10.1868	10.2291	10.1918	10.1856	10.2479	10.1671	10.2831	10.0786	10.3298	10.14	10.2605	10.2007	10.2397	10.1918	10.2475	10.2878	10.3498	10.2084	10.266	10.2791	10.1626	10.2466	10.3017	10.2398	10.2061	10.1499	10.2945	10.3259	10.2012	10.3239	10.2543	10.2475	10.3193	10.33	10.2729	10.2854	10.2681	10.1599	10.3693	10.252	10.2342	10.2305	10.1385
ENSGACG00000010020	9.11234	8.9855	8.7504	8.9558	8.61504	8.94729	8.90052	9.00358	8.39223	9.04791	8.96658	9.17601	8.7491	8.80784	9.06189	8.57404	9.2432	8.95106	9.07876	8.60249	9.23745	8.92736	9.03728	8.86064	8.60694	8.93666	9.15653	9.05533	8.68543	8.87666	8.91301	8.70078	8.75665	8.93305	9.11373	8.8958	8.94219	8.70164	8.53839	8.45649	8.78795	8.66402	9.49106	9.24987	8.8832	9.31591	8.57443	8.76466	9.1486	9.59021	9.10095	9.16003	8.65113
ENSGACG00000010026	1.03483	1.04576	1.05802	1.04256	1.03554	1.02071	1.03784	1.02078	1.02082	1.02036	1.03102	1.04657	1.02079	1.03351	1.02053	1.02072	1.03601	1.02062	1.02076	1.05076	1.06245	1.04736	1.02072	1.03931	1.04878	1.03472	1.0333	1.0206	1.04916	1.04708	1.04598	1.02047	1.04331	1.02046	1.05269	1.03414	1.03452	1.03583	1.03509	1.02096	1.05217	1.05758	1.02043	1.05288	1.03547	1.04909	1.03583	1.04925	1.02863	1.03605	1.02748	1.02036	1.03461
ENSGACG00000010031	7.98694	8.06845	8.04749	7.72977	7.93318	7.82785	7.94273	7.9258	7.99626	7.96007	7.96434	7.97954	8.02956	7.94794	7.92602	8.0041	7.81748	7.8731	7.83191	8.05411	7.89974	7.77171	7.88126	7.87134	8.12583	7.98227	7.99177	7.98147	8.02566	8.10812	7.94844	8.01257	7.8894	8.04946	7.75162	8.16099	7.74431	8.1744	8.18791	8.35115	8.24819	8.08285	7.89624	7.93134	8.10729	8.19134	8.03619	8.20533	7.99006	7.94036	7.96318	8.05471	8.03635
ENSGACG00000010037	10.9053	10.7551	10.5761	10.7377	10.9183	10.8403	10.6881	11.0179	10.8528	10.7555	10.9496	10.7077	10.739	10.8916	10.9643	10.5592	10.88	10.6213	10.9079	10.3944	10.9504	10.6482	10.748	10.8252	10.7681	10.9308	10.7887	10.7054	10.461	10.7611	10.927	10.8317	10.8208	10.7226	10.7103	10.5405	10.486	10.7893	10.6195	10.4982	10.5208	10.5645	10.883	10.8089	10.8137	10.4027	10.4412	10.4782	10.7674	10.6006	10.8153	10.5446	10.3443
ENSGACG00000010070	9.74137	9.63302	9.83582	10.0673	9.86413	10.0515	9.64034	9.82735	9.82311	9.84776	9.83262	9.78162	9.75513	9.70206	9.74193	9.76219	9.65395	10.3334	9.7696	9.59662	9.8839	9.76598	9.96118	9.81506	9.53547	9.66224	9.60836	9.72115	9.59863	9.66856	9.64772	9.78429	9.87689	9.6221	10.1266	9.68731	9.82556	9.62238	9.79849	9.86998	9.94164	9.94704	9.88756	9.94757	9.53364	9.84578	9.81327	9.82566	9.74465	9.97149	9.84167	10.0647	9.83696
ENSGACG00000010134	3.36479	3.4173	3.45702	3.35967	3.43549	3.39948	3.39244	3.38092	3.3509	3.46617	3.38063	3.38477	3.36577	3.32769	3.40977	3.42835	3.33989	3.33875	3.43054	3.4509	3.32294	3.37445	3.3783	3.3563	3.44211	3.45972	3.37103	3.38062	3.35855	3.36102	3.35868	3.40624	3.31327	3.44722	3.39612	3.36207	3.43385	3.397	3.41275	3.31963	3.34899	3.3986	3.32149	3.35978	3.36024	3.35842	3.36154	3.42527	3.33319	3.36962	3.34978	3.45038	3.32974
ENSGACG00000010138	12.6404	12.5088	12.7272	12.3523	12.7596	12.4046	12.9455	12.5014	12.4505	12.8023	12.4983	12.5601	12.5453	12.6388	12.5693	12.4271	12.3444	12.717	12.0611	12.4631	11.9901	12.2891	12.0529	11.844	12.1686	11.9793	12.2714	12.7129	12.5456	12.4529	12.2534	12.354	12.6075	12.475	12.4515	12.6118	11.8903	12.3684	12.4963	12.7653	12.4341	12.4425	12.3298	12.1646	12.7264	12.4627	12.5829	12.3865	12.1429	12.2633	12.2047	12.3962	12.4438
ENSGACG00000010141	13.6225	13.4832	13.729	13.3534	13.7896	13.4077	13.9024	13.4805	13.4684	13.8106	13.4643	13.5401	13.5603	13.6141	13.5513	13.4186	13.3448	13.6372	13.0625	13.4314	13.0001	13.2467	13.0749	12.8785	13.1877	13.173	13.2558	13.6817	13.5244	13.4298	13.2514	13.3486	13.6009	13.4473	13.4061	13.5816	12.8915	13.3187	13.4413	13.6516	13.4238	13.3961	13.334	13.1446	13.7005	13.4016	13.531	13.3524	13.1391	13.2456	13.209	13.3484	13.3914
ENSGACG00000010145	8.84392	9.84468	11.3558	9.86861	9.19141	9.70839	11.2396	9.01389	9.12084	9.78815	8.65405	8.85261	9.69436	10.6275	9.46589	10.1695	8.93764	9.67922	9.13118	11.2662	9.84827	9.21781	8.93187	9.66292	9.69929	9.93812	8.86664	9.05333	11.0223	11.5143	9.11373	9.37433	9.37512	9.79948	9.79703	9.73941	9.96807	9.58653	10.0982	11.1513	11.2043	9.91327	9.55124	10.1523	10.0672	9.94237	10.231	10.2435	9.88679	10.2665	9.66825	10.1691	10.3908
ENSGACG00000010148	15.8795	16.1416	16.3631	16.453	16.5112	16.0435	16.512	15.6865	15.9984	16.1962	15.5318	15.7951	16.2294	16.3988	16.1696	16.332	15.5672	16.879	15.4068	16.1024	16.0692	15.6846	15.5013	16.1243	15.9099	16.1365	15.5057	15.804	16.2577	15.9852	15.5111	15.8169	16.15	16.0701	16.3467	16.212	16.2065	15.765	16.1693	16.2846	16.225	16.3955	15.8358	16.0661	16.2837	16.2578	16.281	16.4262	15.9116	16.3731	16.0441	16.1728	16.4784
ENSGACG00000010152	11.1232	11.068	10.9619	11.1893	11.1448	10.9991	10.9365	11.0163	11.1661	11.0112	11.0358	10.9525	11.0771	11.1669	11.0975	11.069	11.0542	11.049	11.1352	10.9112	11.1827	10.9532	11.0646	11.0753	11.109	11.1914	11.0989	10.9609	11.0688	11.0189	10.873	11.0107	11.1338	11.0501	11.1264	11.1633	11.2176	11.1261	11.0448	10.8766	11.0293	11.1535	11.1271	11.2403	11.0799	11.0366	11.0717	11.1506	11.1563	11.0523	11.1285	10.9856	10.9723
ENSGACG00000010176	6.49831	6.57135	6.51821	6.50808	6.36382	6.41598	6.37198	6.37588	6.38279	6.42751	6.2447	6.32665	6.40852	6.51982	6.37088	6.52632	6.38463	6.53882	6.41679	6.33491	6.29032	6.35546	6.38835	6.52928	6.50533	6.59933	6.50203	6.39736	6.24732	6.26119	6.3322	6.46904	6.34714	6.45374	6.53668	6.61858	6.43516	6.47932	6.55823	6.04685	6.57054	6.25558	6.51616	6.5883	6.67763	6.55789	6.69346	6.54085	6.55374	6.6382	6.30779	6.45174	6.41126
ENSGACG00000010177	6.25986	6.35789	6.21842	6.69752	6.1849	6.36455	6.26567	6.44963	6.09545	6.41748	6.21116	6.26318	6.496	6.40001	6.42224	6.83105	6.10889	6.34489	6.1591	6.36318	6.39206	6.0586	6.26921	6.25679	6.15872	6.4206	6.09194	6.28168	6.34075	6.09103	6.1647	6.40624	6.5653	6.05222	6.66981	6.19351	6.41064	6.19042	6.43565	6.18477	6.19966	6.6138	6.40718	6.58801	6.20019	6.13917	6.29372	6.48673	6.3789	6.48069	6.35626	6.54982	6.91566
ENSGACG00000010182	4.41476	4.54325	4.53006	4.74903	4.4333	4.49508	4.5458	4.43523	4.41343	4.45306	4.49364	4.43909	4.53706	4.5481	4.44062	4.37759	4.36045	4.58176	4.47074	4.48426	4.34228	4.52699	4.50294	4.39666	4.48729	4.45447	4.41826	4.47281	4.46329	4.45994	4.39923	4.4744	4.55035	4.38978	4.81053	4.57891	4.61739	4.42794	4.6267	4.33944	4.65124	4.59112	4.50634	4.54874	4.50699	4.64063	4.53033	4.53958	4.43193	4.4439	4.39863	4.55332	4.40662
ENSGACG00000010187	6.28748	5.97396	6.17043	6.18523	6.35182	6.66061	6.0572	6.65914	6.2795	6.46561	6.46789	6.26124	6.28322	6.64857	6.35027	5.96635	6.20681	5.9195	6.45067	6.32941	6.14149	6.08346	6.14946	6.23353	6.22199	6.0981	6.06817	6.14352	6.12551	6.2649	6.37967	6.45083	6.29248	6.2511	6.34537	6.03091	6.17666	6.39002	6.12765	7.05146	6.04379	6.28634	6.30679	6.0579	6.12466	5.97235	6.00528	5.84938	6.06068	6.15375	6.15391	6.15171	5.89495
ENSGACG00000010212	4.36347	4.31792	4.37302	4.40611	4.22795	4.26899	4.5081	4.53807	4.46877	4.40741	4.36017	4.30283	4.3415	4.38514	4.24791	4.32958	4.31952	4.33676	4.38186	4.25962	4.6162	4.29933	4.36478	4.5487	4.31778	4.33695	4.319	4.29383	4.40852	4.33598	4.24993	4.35643	4.27655	4.33086	4.41236	4.34449	4.3543	4.34617	4.35962	4.21567	4.38752	4.28005	4.31638	4.35106	4.28748	4.37104	4.3324	4.31282	4.30787	4.51723	4.30186	4.41314	4.5356
ENSGACG00000010214	11.6816	11.5302	11.3958	11.8121	11.8355	11.6729	11.5019	11.6811	11.6972	11.5095	11.6733	11.5311	11.5986	11.6943	11.6977	11.5722	11.7673	11.7876	11.6202	11.3239	11.8728	11.5688	11.6717	11.8365	11.6086	11.5019	11.6958	11.4381	11.377	11.6348	11.5822	11.7715	11.5106	11.4748	11.7358	11.4612	11.6832	11.6749	11.415	11.245	11.3905	11.6341	11.7455	11.7599	11.4523	11.4415	11.4139	11.5038	11.6951	11.6211	11.7256	11.5566	11.475
ENSGACG00000010223	12.0826	11.9798	11.9817	12.0628	11.8578	12.0603	12.2741	12.1249	11.9101	12.114	12.0082	11.9583	12.0084	11.9912	12.0238	12.2544	11.9365	12.2708	11.767	12.2135	11.6218	11.9444	11.5313	11.1197	11.8547	11.7206	12.0154	12.1536	12.0633	11.8088	11.8856	11.9013	11.9121	12.1416	11.8995	12.1729	12.0068	11.9304	12.067	12.1475	12.0458	11.9272	11.7083	11.8646	12.0726	12.0977	12.0412	12.0217	11.8865	11.9498	11.9276	12.1069	12.1831
ENSGACG00000010225	10.2897	10.3307	10.2856	10.4267	10.3428	10.386	10.2606	10.3412	10.4243	10.3369	10.4181	10.2318	10.3144	10.3453	10.3285	10.2491	10.3224	10.4257	10.3313	10.3076	10.4042	10.2908	10.4286	10.4567	10.4073	10.2827	10.3062	10.3305	10.3951	10.3088	10.2835	10.3184	10.2641	10.3828	10.4374	10.3769	10.3868	10.3305	10.2277	10.2771	10.4009	10.3613	10.3339	10.4919	10.3982	10.364	10.3204	10.3807	10.4115	10.5004	10.3431	10.5315	10.3112
ENSGACG00000010245	10.6529	11.0867	10.8377	10.5766	11.0639	10.5646	10.9364	10.6638	10.6283	11.0453	10.7365	10.6523	10.5333	10.7816	10.607	10.6729	10.5696	10.6462	10.7196	10.7974	10.617	10.6891	10.6976	10.5401	10.8802	10.7746	10.6699	10.7861	10.9777	11.1062	10.695	10.5531	11.1253	10.7387	10.7095	11.1204	10.7094	11.1834	10.7932	10.9248	10.7782	10.7158	10.6993	10.6894	11.0157	10.8187	10.7274	10.7864	10.6991	10.639	10.6169	10.6046	10.7589
ENSGACG00000010257	9.83317	9.82532	9.8663	9.96642	10.0098	9.82467	9.69205	9.99027	9.94079	9.97788	9.90364	9.64092	9.95298	9.93882	9.95745	9.80613	9.9089	9.93848	9.89365	9.70639	10.0061	9.9653	9.83532	10.1009	9.91401	9.99864	9.93262	9.94823	9.84919	9.94063	9.97769	10.0619	9.93395	9.80431	9.95127	9.74989	9.92721	9.8923	9.76181	9.69922	9.74631	9.83941	9.84533	9.95217	9.95563	9.82403	9.76033	9.77844	9.97743	9.89845	9.93612	9.86151	9.80048
ENSGACG00000010269	12.0988	11.9606	11.8727	12.4399	11.7678	11.9581	11.6826	11.8921	11.855	11.7964	11.8943	11.7554	11.8616	11.7421	12.1332	12.509	11.864	12.4668	12.3627	11.9055	12.7459	12.3146	11.9551	12.5523	12.03	12.3228	12.0229	12.324	11.9679	11.9616	12.0878	12.168	11.9953	12.0992	12.8058	12.1127	12.8368	12.1081	12.5172	12.0566	12.5471	12.7784	12.3982	12.9765	11.9746	13.0117	12.8031	12.8701	12.8991	12.8402	12.6125	12.6799	12.739
ENSGACG00000021450	2.00048	2.00422	1.97929	2.00122	2.00159	2.01791	1.97972	2.00381	1.99615	1.99782	1.99461	2.01788	2.00388	2.01764	2.00019	2.01823	1.99471	1.97923	2.00341	2.00951	2.06753	2.0573	1.98731	2.02512	2.00741	2.07374	1.99172	2.00125	2.00073	2.00561	2.01699	1.99936	1.9919	2.00585	1.99839	2.0194	2.01372	2.01683	2.02207	2.07283	2.00322	2.0038	2.01829	2.02408	2.00146	2.00774	1.98694	2.0008	2.01835	2.0099	1.97899	2.01658	1.97904
ENSGACG00000010270	11.0052	11.0279	10.8901	11.2775	11.2316	11.1675	10.8818	11.1342	11.1078	11.1667	11.1432	11.1036	11.1349	11.185	11.0996	10.9769	11.1692	10.9379	11.2586	10.9527	11.1504	11.0949	11.3498	11.1831	11.1574	10.8921	11.1552	10.9893	11.0316	11.1086	11.1826	11.1519	11.16	10.9562	11.2597	10.9588	11.2335	11.196	11.1128	11.0487	11.1048	11.0541	11.2233	11.2124	10.996	11.0739	10.9713	11.0456	11.0925	11.0909	11.1152	10.8576	10.8762
ENSGACG00000010275	9.97293	9.98992	10.0491	10.2312	10.143	10.17	10.0099	10.0538	9.99538	9.93841	10.0616	10.0324	10.0267	10.2245	10.0807	9.99525	10.0258	10.3112	10.0262	9.8546	10.1585	9.95716	10.1964	10.1366	9.98073	9.94124	10.0001	9.85961	9.94993	10.0334	9.98465	9.81196	10.1983	9.9922	10.2274	9.99771	10.2336	10.0226	10.0818	10.0426	9.91734	10.1965	10.2029	10.2436	9.93585	10.1207	10.1407	10.2211	10.1181	10.295	10.0109	10.2177	10.0799
ENSGACG00000010281	10.7144	10.4387	10.546	10.5986	10.8432	10.7211	10.234	10.8133	10.905	10.7117	10.677	10.1523	10.724	10.7211	10.7296	10.3136	10.6111	10.6571	10.6132	10.3719	10.7173	10.4211	10.581	10.7377	10.7193	10.5888	10.5786	10.3555	10.4673	10.7448	10.766	10.8871	10.7102	10.3311	10.6156	10.3505	10.5884	10.5909	10.2624	10.1751	10.2619	10.6072	10.6825	10.6629	10.7305	10.1827	10.3193	10.2897	10.7078	10.5413	10.6667	10.6785	10.2708
ENSGACG00000010293	9.69388	9.59526	9.6131	9.59478	9.71464	9.6559	9.67374	9.72052	9.75285	9.58113	9.62046	9.65851	9.57847	9.53284	9.66295	9.67051	9.50922	9.63768	9.53967	9.60441	9.51807	9.59829	9.55431	9.44808	9.54608	9.54449	9.67618	9.62208	9.5501	9.66933	9.60613	9.65993	9.55477	9.61501	9.6498	9.60619	9.59957	9.61824	9.54803	9.49885	9.55265	9.58787	9.60712	9.49183	9.61855	9.57585	9.39437	9.65029	9.54887	9.40961	9.64916	9.37644	9.6548
ENSGACG00000010296	10.8078	10.9109	10.928	10.7425	10.9591	10.8564	11.0319	10.9024	11.03	10.9703	10.8744	10.9091	10.9002	10.8831	10.848	10.8052	10.8133	10.7974	10.7929	10.8991	10.7129	10.9597	10.8284	10.8412	10.7737	10.7781	10.8266	10.9344	10.9905	10.8638	10.9098	10.9128	10.8725	10.9568	10.7708	10.8734	10.7558	10.8404	10.8291	10.8626	10.8569	10.7304	10.7752	10.6974	10.8463	10.746	10.7059	10.7053	10.7023	10.8409	10.7347	10.7478	10.8032
ENSGACG00000010311	8.9273	8.86253	8.93438	8.78792	8.96665	8.94526	9.00225	8.89239	8.97066	8.89459	8.99105	8.91646	8.89969	8.90735	8.8229	8.88724	8.90417	8.87588	8.94466	8.89634	8.96687	8.85998	8.81507	9.02409	8.88291	8.74648	8.93681	8.87457	8.93165	8.81842	8.89953	8.92831	8.94373	8.89816	8.8222	8.86327	8.85817	8.91772	8.76666	8.73731	8.8527	8.83174	9.0012	8.81329	8.76373	8.82119	8.79962	8.81378	8.84236	8.94181	8.83306	8.81919	8.97593
ENSGACG00000010315	5.69936	5.5567	5.64244	6.05855	5.55998	5.7677	5.50296	5.7481	5.74663	5.58762	5.72408	5.56139	5.71516	5.52682	5.69014	6.01359	5.63092	6.45368	5.66887	5.64297	6.03378	5.4953	5.73796	6.02943	5.50818	5.73339	5.81014	5.85674	5.59049	5.57769	5.68462	5.71635	5.94797	5.74239	6.22947	6.0746	6.10624	5.58521	5.60559	5.6471	5.96965	6.11648	5.74286	5.91807	5.65814	5.98328	6.20563	5.99006	6.03372	6.13891	5.9458	6.3602	6.1391
ENSGACG00000010369	11.7139	11.2433	11.4761	11.7774	11.3838	11.8618	11.4543	11.6077	11.5859	11.3693	11.5454	11.4335	11.2889	11.3814	11.7389	11.7323	11.4352	12.2676	11.6337	11.3336	11.9074	11.3763	11.5575	11.7228	11.2078	11.3346	11.4806	11.467	11.3225	11.4541	11.402	11.5474	11.3375	11.5568	12.0692	11.3855	11.6952	11.15	11.3469	11.1049	11.33	11.8119	11.7225	11.5945	11.2331	11.7151	11.9349	11.6877	11.6706	11.9286	11.8221	11.8408	11.7957
ENSGACG00000010375	8.32093	8.30216	8.3243	8.4555	8.39064	8.28372	8.52316	8.32853	8.2335	8.45071	8.3239	8.10489	8.31312	8.50078	8.37592	8.4494	8.24018	8.54637	8.32473	8.33964	8.34909	8.24856	8.30267	8.41773	8.40497	8.40956	8.2816	8.318	8.41886	8.15215	8.24834	8.35158	8.40408	8.36181	8.27625	8.2944	8.61112	8.28797	8.22497	8.42481	8.44974	8.45219	8.47863	8.59929	8.29748	8.50648	8.55504	8.51949	8.44332	8.42456	8.46993	8.56418	8.60035
ENSGACG00000010379	11.3472	11.4003	11.3041	11.1035	11.4629	11.1003	11.0347	11.3801	11.2522	11.2742	11.3975	11.1346	11.2883	11.3403	11.4163	11.1394	11.5219	10.9461	11.7902	11.2408	11.6381	11.5217	11.314	11.4791	11.5631	11.601	11.7212	11.405	11.3852	11.6008	11.5984	11.5344	11.5809	11.5324	11.398	11.547	11.6314	11.8907	11.8612	11.2676	11.755	11.6892	11.9466	11.7419	11.7396	11.7359	11.648	11.7096	11.8587	11.7078	11.5071	11.479	11.5121
ENSGACG00000010385	12.4971	12.4694	12.435	12.4113	12.5316	12.4635	12.4466	12.3595	12.3855	12.4221	12.4918	12.3924	12.4691	12.3506	12.4015	12.4692	12.3407	12.4212	12.4056	12.3457	12.3829	12.3935	12.4553	12.4392	12.3602	12.5032	12.3417	12.3691	12.4421	12.4225	12.3675	12.3716	12.3883	12.3953	12.393	12.3745	12.3847	12.4236	12.3803	12.497	12.2702	12.3123	12.2373	12.199	12.3616	12.3385	12.2962	12.2686	12.222	12.215	12.2649	12.2426	12.2983
ENSGACG00000010395	10.5051	10.6411	10.4892	10.3948	10.3799	10.5669	10.6369	10.459	10.2814	10.4329	10.4212	10.4302	10.4121	10.3134	10.421	10.4281	10.3259	10.5641	10.3808	10.44	10.4164	10.4056	10.3029	10.3091	10.2918	10.2031	10.3772	10.5008	10.4532	10.4645	10.4227	10.3349	10.4162	10.539	10.4583	10.5154	10.5303	10.5343	10.5983	10.5692	10.4527	10.5498	10.5075	10.5137	10.4556	10.6888	10.5384	10.6481	10.4184	10.4797	10.3779	10.3903	10.6276
ENSGACG00000010397	9.2717	9.45333	9.3197	9.29329	9.36339	9.40849	9.34596	9.4449	9.45941	9.34692	9.4382	9.318	9.39847	9.47365	9.34579	9.32515	9.38119	9.29431	9.6337	9.37954	9.75525	9.36506	9.54614	9.48136	9.48165	9.66352	9.40149	9.32797	9.44006	9.5257	9.46745	9.45073	9.53097	9.59652	9.56134	9.64804	9.58453	9.50227	9.59984	9.83737	9.62369	9.60686	9.6218	9.69458	9.3275	9.67819	9.56231	9.72021	9.67381	9.44738	9.32284	9.3297	9.36534
ENSGACG00000010402	8.84388	9.01878	8.94113	8.9387	8.87735	8.75577	8.84036	8.89599	8.8225	8.86387	8.87164	8.9273	8.8333	8.91262	8.87253	8.89818	8.8418	8.83658	8.99496	8.79075	8.97617	8.75531	8.90537	8.83679	8.91902	8.89875	9.00582	8.88261	8.82074	8.93869	8.94545	9.0008	8.93311	8.84129	9.06622	9.04319	9.12892	8.97624	9.00849	8.87419	8.87408	9.00331	8.87709	9.13714	8.83786	8.91867	8.86817	9.00983	9.0946	9.00758	8.98928	8.93944	8.90671
ENSGACG00000010413	7.44159	7.74806	7.58951	7.56716	7.58252	7.55513	7.58921	7.51735	7.63847	7.54713	7.78752	7.65514	7.53681	7.65624	7.58297	7.47579	7.59693	7.52369	7.57131	7.4235	7.66088	7.58898	7.58531	7.76157	7.50319	7.85256	7.6951	7.63088	7.61463	7.63387	7.5438	7.62255	7.63019	7.66517	7.60073	7.67391	7.64848	7.75636	7.70444	7.48027	7.73615	7.57508	7.66913	7.54992	7.65956	7.58675	7.62727	7.47304	7.66049	7.56984	7.60777	7.53475	7.62752
ENSGACG00000010419	11.7013	11.817	11.6727	11.507	11.7066	11.5794	11.426	11.8154	11.7662	11.6961	11.7394	11.5192	11.939	11.8491	11.8297	11.2841	11.8711	10.9811	12.0287	11.695	11.7816	11.6676	11.756	11.4864	12.0349	11.9926	11.9525	11.7943	11.7368	12.0004	11.9767	11.8248	11.9439	11.7796	11.7237	11.8792	11.6812	12.1743	11.8845	11.9096	11.8563	11.7525	12.1175	11.9694	11.7954	11.688	11.7259	11.5857	11.8282	11.5582	11.6448	11.3236	11.3446
ENSGACG00000010431	5.77044	5.89516	5.94489	6.4791	5.89527	5.94874	5.97325	5.88491	5.87739	5.85933	5.91474	6.02413	6.44628	5.84663	5.88382	6.1561	5.87439	5.88321	5.95763	6.029	5.98882	5.81196	5.90477	6.01329	5.88117	6.07119	5.87832	5.89679	5.98938	5.92501	5.79978	5.89973	5.81803	5.72225	6.03782	5.9004	6.01647	5.93972	5.91423	5.86383	6.13847	6.22176	5.89741	6.24288	5.89381	6.05931	5.96158	6.13566	5.98002	6.16391	6.08009	5.97734	6.02328
ENSGACG00000010433	10.1959	10.3009	10.291	10.2842	10.407	10.3973	10.3236	10.2495	10.3588	10.3479	10.2515	10.2564	10.3817	10.3618	10.3087	10.1984	10.246	10.3766	10.2941	10.27	10.2921	10.1843	10.5657	10.4069	10.1936	10.1919	10.2015	10.2832	10.2868	10.2779	10.2675	10.2837	10.3151	10.1446	10.2297	10.3263	10.2879	10.2432	10.1647	10.1866	10.2155	10.2751	10.2471	10.3041	10.2695	10.2203	10.3208	10.3092	10.3447	10.348	10.4061	10.4338	10.2814
ENSGACG00000010462	6.85149	6.80041	6.78905	6.85147	6.80248	6.87357	7.01953	6.84427	6.90017	6.86306	6.81486	6.60973	6.79637	6.86429	6.81886	6.78844	6.86126	6.78888	6.7836	6.86444	6.68063	6.87177	6.82688	6.81114	6.7342	6.82536	6.8085	6.81639	6.93297	6.74438	6.71848	6.74737	6.84796	6.75606	6.76295	7.02395	6.87469	6.86763	6.8935	6.89842	6.74776	6.77176	6.82335	6.76558	6.82066	6.87797	6.9178	6.72826	7.02499	7.04126	6.8599	6.9278	6.80257
ENSGACG00000010472	10.9475	11.0259	10.5376	10.9878	10.9584	10.9866	10.9222	11.1363	10.7901	10.9128	10.8144	10.8523	10.9044	10.8187	11.0253	10.8833	11.1186	10.6411	10.8411	10.7265	10.6768	10.2884	11.2425	11.0459	10.967	11.3505	11.4183	10.8067	10.5414	10.9632	10.7849	11.6603	11.196	10.7131	11.0275	10.8446	11.0008	11.0944	11.064	10.3911	10.7029	11.23	11.3393	11.531	10.7719	10.7086	10.846	10.8347	11.0996	10.9078	10.9256	11.0593	11.0678
ENSGACG00000010487	11.545	11.5831	11.5176	11.675	11.779	11.5051	11.2454	11.7652	11.5741	11.8867	11.5857	11.3358	11.7347	11.5161	11.6205	11.5368	11.5217	11.7472	11.7465	11.4859	11.9378	11.4212	11.5545	11.915	11.561	11.6112	11.7355	11.3779	11.3868	11.5624	11.6296	11.7445	11.533	11.3832	11.8685	11.4024	11.8851	11.8213	11.5724	11.7861	11.5957	11.9462	11.491	11.7918	11.6483	11.5668	11.5797	11.5139	11.8734	11.7064	11.7523	11.812	11.5531
ENSGACG00000010559	8.58263	8.4932	8.59509	8.45736	8.57323	8.44447	8.5955	8.39437	8.48789	8.47133	8.53037	8.44747	8.47595	8.56537	8.47504	8.36946	8.36102	8.4344	8.43601	8.50903	8.30256	8.43271	8.31311	8.37783	8.48997	8.38052	8.41014	8.49358	8.38287	8.44177	8.40178	8.50054	8.44068	8.43887	8.44805	8.4234	8.53978	8.46978	8.44898	8.38325	8.37541	8.4879	8.38238	8.47178	8.45287	8.50195	8.54862	8.39757	8.48254	8.43626	8.49827	8.57673	8.44525
ENSGACG00000010567	6.59478	6.51802	6.54396	6.7529	6.43621	6.45198	6.59906	6.57832	6.60107	6.58788	6.47371	6.53446	6.46229	6.54862	6.60627	6.82231	6.58693	6.93268	6.42739	6.56408	6.70508	6.49352	6.43748	6.59607	6.54086	6.55703	6.57458	6.49783	6.47007	6.50307	6.60872	6.55297	6.47842	6.60761	6.64116	6.68501	6.76617	6.55394	6.61939	6.43278	6.57851	6.8707	6.52145	6.82516	6.64718	6.87451	6.78867	6.92718	6.80148	6.86381	6.75511	6.89477	6.89292
ENSGACG00000010571	9.53364	9.60223	9.6631	9.39041	9.48962	9.35116	9.7462	9.66184	9.51643	9.64982	9.56928	9.58052	9.45531	9.56122	9.52483	9.63607	9.52397	9.40139	9.42148	9.54257	9.17773	9.50802	9.42594	9.4031	9.49945	9.23769	9.47604	9.54936	9.73104	9.51212	9.48172	9.51395	9.44233	9.57806	9.45951	9.6184	9.39074	9.41579	9.47464	9.66977	9.33377	9.32466	9.40904	9.29319	9.59206	9.38465	9.40867	9.52341	9.27831	9.25481	9.48811	9.35472	9.4476
ENSGACG00000010576	10.9132	10.786	10.6947	10.7857	10.9317	10.8721	10.6986	10.794	10.7871	10.8333	10.7726	10.6108	10.8919	10.8767	10.7983	10.68	10.815	10.7801	10.8545	10.7219	10.8115	10.8143	10.7871	10.9193	10.7647	10.8418	10.771	10.6819	10.7172	10.8678	10.8633	10.8233	10.7903	10.6899	10.7343	10.7065	10.8529	10.8124	10.674	10.8241	10.6992	10.7866	10.8583	10.8749	10.8146	10.6634	10.6584	10.6635	10.7579	10.8933	10.7907	10.8065	10.7064
ENSGACG00000010584	9.35255	9.52145	9.59208	9.43742	9.33524	9.34866	9.5495	9.2896	9.34171	9.43758	9.3743	9.38017	9.25216	9.33176	9.37309	9.54109	9.42182	9.48958	9.24354	9.34094	9.27816	9.33074	9.23405	9.33038	9.20836	9.04465	9.29864	9.42677	9.48564	9.22884	9.27653	9.29102	9.3852	9.51643	9.4192	9.44133	9.4641	9.40472	9.53057	9.72557	9.52625	9.39189	9.3735	9.44679	9.44392	9.60074	9.57887	9.64167	9.27812	9.60858	9.39788	9.54639	9.50395
ENSGACG00000010595	7.82677	7.81878	7.74576	7.74465	7.72943	7.68123	7.52092	7.72656	7.84675	7.78939	7.76718	7.69542	7.69986	7.70923	7.75882	7.79498	7.56721	7.88509	7.56063	7.60159	7.76129	7.53961	7.60755	7.57341	7.52381	7.77522	7.62211	7.51953	7.54424	7.44552	7.72339	7.88265	7.82668	7.61244	7.98166	7.7937	7.98543	7.76034	7.71371	7.75316	7.55638	7.65124	7.72961	7.83964	7.58752	7.65099	7.53373	7.68331	7.73377	7.89387	7.83408	7.70445	7.67733
ENSGACG00000010604	10.7381	10.9069	10.6968	10.7651	11.0132	10.8038	10.8728	10.8291	10.7383	10.736	10.8169	10.8491	10.7679	10.9569	10.7355	10.8273	10.7463	10.62	10.8498	10.7486	10.7599	10.7191	10.913	10.8292	10.6699	10.8036	10.8851	10.6838	10.7235	10.7432	10.7567	10.8677	10.679	10.7882	10.7402	10.8292	10.8161	10.8444	10.7868	10.7614	10.6599	10.7579	10.7469	10.8818	10.7316	10.6537	10.5974	10.8138	10.7149	10.6221	10.7967	10.5745	10.6527
ENSGACG00000010607	8.44373	8.33951	8.24635	8.1498	8.4081	8.61834	8.81594	8.47335	8.53259	8.45862	8.35144	8.31443	8.44932	8.42119	8.35708	7.78211	8.19085	8.3551	8.39404	8.68526	7.93188	8.2753	8.36326	7.86943	8.41667	7.68113	8.36932	8.38371	8.14285	8.51914	8.42139	8.30492	7.99077	8.33536	7.85138	8.09611	7.70444	7.86954	8.25531	8.21472	8.02775	7.59942	8.21465	7.6799	8.50808	7.75297	8.58259	8.12283	7.87938	7.88482	7.90248	8.68065	8.1747
ENSGACG00000010640	7.74469	7.68545	7.97249	7.69047	7.66026	7.95552	7.82469	7.78939	7.86824	7.69534	7.67384	7.59733	7.82046	7.94714	7.77131	7.59275	7.6621	7.7788	7.63204	7.89529	7.51916	7.79206	7.73275	7.49522	7.73759	7.69009	7.64921	7.83979	7.71262	7.68762	7.76271	7.81523	7.58454	7.71177	7.50697	7.52946	7.58612	7.55427	7.65481	7.78351	7.60659	7.77064	8.04025	7.47107	7.81735	7.52294	8.05725	7.80679	7.63269	7.93352	7.74283	8.33341	7.95518
ENSGACG00000010656	11.4631	11.3681	11.4942	11.458	11.4937	11.4617	11.4752	11.4002	11.5075	11.4877	11.3844	11.4448	11.4378	11.5983	11.4927	11.4678	11.477	11.4756	11.4518	11.4128	11.4276	11.4704	11.4314	11.4417	11.4387	11.3069	11.5556	11.4209	11.4905	11.4544	11.4295	11.428	11.5301	11.4839	11.4177	11.4433	11.4137	11.5275	11.3545	11.4787	11.3422	11.4506	11.4785	11.511	11.4452	11.3814	11.4178	11.4183	11.5237	11.4847	11.496	11.4151	11.4178
ENSGACG00000010668	9.39002	9.47324	8.94307	9.74266	9.2247	9.88598	8.92649	8.97606	9.30698	9.11957	8.93654	9.6068	9.79344	9.55268	9.50864	9.38732	9.14236	9.94275	8.89363	9.2578	9.77358	9.27078	9.48443	9.45656	8.94529	10.4742	9.47225	9.49695	9.01849	8.88968	9.35091	9.32494	9.59616	8.90852	9.68234	9.11717	9.54099	9.16004	9.37787	9.5243	9.11201	9.5307	9.15118	9.82275	9.03731	9.37848	9.46043	9.22158	9.28509	9.57213	9.0658	9.29551	9.47185
ENSGACG00000010674	12.9232	12.8415	12.604	12.6825	13.2576	12.7805	12.4546	13.0462	12.9555	12.9387	12.7936	12.5797	13.0831	13.13	12.9304	12.2872	12.9767	12.1519	13.314	12.6437	12.8261	12.8205	12.8864	12.7596	13.133	13.0345	13.1598	12.5855	12.7773	13.0833	13.1639	13.1006	13.0992	12.7564	12.7753	12.8313	12.7344	13.2008	12.7769	12.7524	12.6372	12.628	13.1422	13.0117	13.0315	12.4549	12.4562	12.3869	12.8853	12.5646	12.7427	12.5148	12.2376
ENSGACG00000021405	-1.03814	-1.03819	-1.03788	-1.03802	-1.03795	-1.03776	-1.03738	-1.02207	-1.02975	-1.02446	-1.02651	-1.03817	-1.03758	-1.03108	-1.03814	-1.03773	-1.03783	-1.03796	-1.03765	-1.03787	-1.03814	-1.03816	-1.02998	-1.03705	-1.03814	-1.03814	-1.03818	-1.03801	-1.0381	-1.0309	-1.03818	-1.03816	-1.03623	-1.03816	-1.03818	-1.03816	-1.03815	-1.03788	-1.03807	-0.959638	-1.02217	-1.03819	-1.03817	-1.03818	-1.03022	-1.03811	-1.02236	-1.03809	-1.02996	-1.03782	-1.03815	-1.03819	-1.03814
ENSGACG00000010690	8.75781	8.95256	8.87377	8.98359	9.17116	9.06799	8.85876	8.92931	9.06335	9.1312	9.11701	8.59855	8.93831	8.97142	8.99537	8.69858	9.13089	9.07863	9.09086	9.00138	9.07373	8.93729	8.87736	9.1825	9.12538	8.9134	8.75626	8.9635	8.90118	9.01987	8.88823	9.03052	8.82099	8.84037	9.11236	9.01793	9.10307	9.02107	8.8308	8.47903	8.83312	8.8127	8.91594	8.77186	9.00677	8.89284	8.98989	8.69126	9.05213	8.88048	8.92651	8.96107	8.71049
ENSGACG00000010702	10.0961	10.1523	10.1365	10.05	10.3609	10.2211	10.0874	10.1164	10.1727	10.1441	10.1947	10.1212	10.2332	10.2	10.1683	10.0936	10.2496	10.0287	10.2032	10.2003	10.0996	10.1802	10.1792	10.272	10.2875	10.3073	10.1114	10.0393	10.1491	10.2273	10.1283	10.1288	10.2643	10.1507	10.0333	10.1231	10.0469	10.2115	10.1661	10.1434	10.0989	10.1404	10.1249	10.0792	10.163	9.97632	9.88925	10.0426	10.098	10.0319	10.1025	9.95042	10.0291
ENSGACG00000010713	7.71033	7.97388	7.88048	7.9401	7.79298	7.82787	8.05129	7.93382	7.90617	8.06894	7.91405	8.0562	7.82622	7.7611	7.94678	7.83899	7.82014	8.02129	7.72698	7.94581	7.6277	7.92315	7.69052	7.6814	7.76532	7.78544	7.70864	8.04711	8.01385	7.81365	7.74298	7.88898	7.83878	7.97615	7.92007	7.94008	7.98999	7.89471	8.06055	8.10807	7.94831	7.60166	7.9552	7.7416	7.83582	8.06276	7.92698	7.89806	7.94784	7.8737	8.0022	7.98046	7.84606
ENSGACG00000010716	9.48466	9.54451	9.64354	10.3616	9.58641	10.1952	9.3816	9.4969	9.63049	9.49957	9.6795	9.96774	9.63119	9.44	9.83959	9.55	9.67282	9.97871	9.74818	9.59262	9.99414	10.0671	9.76059	9.84863	9.41927	9.73373	9.40562	9.65005	9.61314	9.50616	9.38324	9.45825	9.84222	9.45089	9.86132	9.55639	9.72204	9.58895	9.34994	9.26024	10.106	9.93457	10.0679	9.66952	9.45841	9.88363	9.6293	9.87619	9.66643	10.0377	9.90221	9.99608	9.84061
ENSGACG00000010750	7.97797	8.15882	8.47059	8.76375	8.11943	8.83617	8.24604	8.16748	8.35526	8.16671	8.328	8.47419	8.33158	8.00733	8.35006	8.3849	8.25796	8.47139	8.2991	8.32151	8.36794	8.73057	8.32466	8.26263	7.95818	8.19565	8.03945	8.43146	8.46823	8.07308	8.08798	8.12374	8.3439	8.18763	8.38797	8.35303	8.31782	8.26686	8.21719	8.45053	8.6764	8.5719	8.62036	8.22599	8.14563	8.57952	8.53576	8.58881	8.31873	8.61534	8.47789	8.50621	8.53847
ENSGACG00000010753	7.45803	7.5215	7.46656	7.78586	7.59011	7.60299	7.61088	7.34678	7.70327	7.52151	7.61133	7.76303	7.47988	7.45479	7.73918	7.7425	7.43392	7.85393	7.54433	7.56468	7.77806	7.72334	7.42801	7.58106	7.51133	7.36387	7.29226	7.52563	7.54406	7.34455	7.41166	7.48762	7.24778	7.59815	7.821	7.58499	7.9393	7.54776	7.43034	7.57335	7.8367	7.45274	7.66207	7.6659	7.30378	7.84226	7.57353	7.60239	7.60988	7.57545	7.55354	7.74268	7.61052
ENSGACG00000010756	10.6062	10.4943	10.5569	10.7131	10.4126	10.4876	10.487	10.6847	10.6046	10.5653	10.5633	10.5005	10.4928	10.4376	10.5316	10.6385	10.5554	10.6515	10.588	10.3932	10.4652	10.5117	10.361	10.6953	10.4777	10.4118	10.6096	10.6152	10.4963	10.4739	10.6277	10.5729	10.4767	10.423	10.6595	10.3772	10.6392	10.446	12.1816	10.4972	10.5427	10.7156	10.5353	10.7215	10.4888	10.5788	10.6385	10.6948	10.6295	10.679	10.5742	10.6968	10.7416
ENSGACG00000010765	7.44262	7.30393	7.28048	7.84487	7.45544	7.63705	7.19035	7.42271	7.63351	7.22441	7.48194	7.2629	7.58219	7.36017	7.38001	7.28872	7.36376	7.39015	7.26294	7.30799	7.51164	7.43352	7.17182	7.43993	7.51573	7.60492	7.23512	7.26792	7.30682	7.5549	7.32987	7.33416	7.49965	7.30093	7.31606	7.43826	7.47696	7.62367	7.08111	7.44828	7.22161	7.36043	7.24458	7.21011	7.40167	7.28785	7.53265	7.47175	7.49011	7.31108	7.45787	7.5431	7.23628
ENSGACG00000010776	-1.6886	-1.68885	-1.68846	-1.68853	-1.68849	-1.68839	-1.67999	-1.6883	-1.68826	-1.68886	-1.68921	-1.68878	-1.68829	-1.68879	-1.68862	-1.68017	-1.68023	-1.6885	-1.68833	-1.68845	-1.68861	-1.68871	-1.68838	-1.68802	-1.6886	-1.68861	-1.68882	-1.68852	-1.68857	-1.68874	-1.68883	-1.6887	-1.68758	-1.68872	-1.6888	-1.6887	-1.67224	-1.68845	-1.68856	-1.6881	-1.68835	-1.68478	-1.68876	-1.68878	-1.6885	-1.68858	-1.68845	-1.68856	-1.68837	-1.68842	-1.68046	-1.68475	-1.68863
ENSGACG00000010780	-1.90578	-1.90595	-1.90569	-1.90574	-1.90571	-1.90565	-1.90551	-1.90282	-1.90556	-1.90596	-1.9062	-1.90591	-1.90558	-1.90591	-1.9058	-1.90563	-1.90567	-1.90572	-1.90561	-1.90569	-1.90579	-1.90586	-1.90564	-1.90539	-1.90579	-1.90579	-1.90594	-1.90573	-1.90577	-1.90588	-1.90594	-1.90585	-1.9051	-1.90586	-1.90592	-1.90585	-1.90581	-1.90569	-1.90576	-1.90545	-1.90562	-1.8894	-1.90589	-1.90315	-1.90572	-1.90577	-1.90569	-1.90576	-1.90011	-1.90567	-1.90582	-1.90595	-1.9058
ENSGACG00000010784	6.5971	6.53907	6.32686	6.50227	6.6706	6.57827	6.53492	6.80367	6.57703	6.64195	6.6625	6.48745	6.57486	6.49335	6.67587	6.50101	6.63172	6.57493	6.83485	6.42161	6.67601	6.56108	6.70018	6.6318	6.6917	6.70396	6.63144	6.50736	6.44709	6.53656	6.57666	6.70054	6.59526	6.45923	6.59027	6.44935	6.61571	6.65928	6.42489	6.67719	6.48539	6.39678	6.64631	6.52727	6.60351	6.36012	6.35598	6.5531	6.69453	6.33715	6.58454	6.54949	6.39899
ENSGACG00000010796	11.0301	10.809	10.6981	11.0403	11.2941	10.9943	10.6324	11.0377	10.9175	10.9688	10.9548	10.7409	11.043	11.0721	10.9207	10.7342	11.0114	10.7959	11.1324	10.6795	11.1152	10.872	10.9548	10.9922	11.0191	11.0973	11.0273	10.7478	10.7418	10.928	11.1332	11.1616	10.9773	10.7296	10.9988	10.701	10.909	10.9689	10.7151	10.8092	10.6453	10.8502	10.973	11.0057	11.0128	10.768	10.6368	10.6438	10.9536	10.6934	10.9036	10.7617	10.4518
ENSGACG00000010820	10.446	10.3935	10.2585	10.3858	10.5827	10.4313	10.3885	10.5081	10.3958	10.5068	10.4519	10.1952	10.5196	10.425	10.4945	10.2421	10.4674	10.3296	10.5883	10.1622	10.3642	10.2132	10.3797	10.6394	10.5107	10.2786	10.4689	10.2082	10.2044	10.3482	10.3552	10.5444	10.589	10.2777	10.4796	10.3816	10.5366	10.6386	10.2979	10.4387	10.1444	10.4967	10.5467	10.4184	10.378	10.3278	10.2872	10.3307	10.5184	10.2882	10.4632	10.4617	10.2586
ENSGACG00000010828	10.4718	10.5188	10.5796	10.5822	10.4758	10.6228	10.5752	10.5766	10.425	10.513	10.4287	10.4898	10.5751	10.5857	10.4456	10.4021	10.4161	10.6323	10.4829	10.5375	10.4253	10.4242	10.4574	10.4578	10.5018	10.4811	10.4345	10.5221	10.4678	10.5391	10.4099	10.4891	10.4404	10.4679	10.5197	10.5622	10.5333	10.5056	10.5145	10.574	10.4813	10.5795	10.5402	10.6015	10.5306	10.5377	10.5757	10.5908	10.5822	10.6581	10.5617	10.5912	10.5275
ENSGACG00000010837	10.0633	10.0737	10.2414	10.4883	10.3646	10.2831	10.1545	10.3014	10.2965	10.3929	10.0804	10.0736	10.1654	10.2651	10.1126	10.5204	10.0131	10.6521	9.89806	10.295	10.2865	10.0651	9.98158	10.4089	10.1036	10.238	10.0337	10.2137	10.1204	10.0659	10.021	10.1858	10.0973	10.1352	10.2434	10.1433	10.198	10.0619	9.8835	10.1826	10.189	10.4242	9.8643	10.3138	10.225	10.2974	10.1484	10.3949	10.41	10.6101	10.5123	10.6093	10.4334
ENSGACG00000010866	7.13234	7.14357	7.09674	7.01615	6.88478	7.10103	7.04732	7.15417	7.13401	7.1439	7.3298	7.10612	6.94361	7.09022	6.96766	7.12032	7.12876	6.79314	7.13447	7.03335	6.88919	7.03923	7.10817	6.99334	6.98408	7.14819	7.18062	7.22142	7.0474	6.94708	7.09705	7.0796	7.01714	7.0521	7.0401	7.16085	7.04253	7.08986	7.15514	7.09566	7.10391	7.0812	7.121	7.1014	7.25749	7.04244	7.06385	6.83898	7.16561	6.92584	7.02769	7.08827	7.05624
ENSGACG00000010872	9.14782	9.17306	9.12381	9.1819	9.184	9.14049	9.34833	9.34195	9.15502	9.32826	9.22121	9.20364	9.19439	9.07381	9.07606	9.12478	9.16831	9.10962	9.08935	9.17829	8.96822	9.17639	8.99697	8.90183	8.93499	9.1341	9.128	9.25688	9.15018	9.03401	9.08217	9.15137	9.06165	9.18582	9.07166	9.23301	9.01824	9.17422	9.23172	9.34119	9.1419	8.98448	9.11036	9.07253	9.20235	9.06874	9.20734	9.16463	9.01758	9.09453	9.04367	9.13241	9.12545
ENSGACG00000010881	11.23	11.0278	11.1741	11.1831	11.2906	11.1295	11.2101	11.1932	11.2659	11.2776	11.2379	11.1353	11.34	11.2884	11.1487	11.3486	11.1333	11.1498	11.2588	11.2898	11.2693	11.126	11.206	11.2669	11.3274	11.216	11.2457	11.1675	11.3064	11.3008	11.196	11.1976	11.3233	11.1327	11.3416	11.2345	11.1873	11.3875	11.1753	11.1055	11.1455	11.2342	11.2549	11.2938	11.2227	11.2494	11.1192	11.2139	11.2647	11.2147	11.3323	11.1406	11.1661
ENSGACG00000010886	9.9093	10.2884	9.86731	10.0484	9.82396	9.76672	9.84529	9.81038	9.90082	9.86413	9.8968	9.78577	10.0315	9.96989	9.72516	9.99411	9.83616	9.82697	10.0115	9.99453	10.1534	9.87763	9.88573	10.2069	10.0032	10.2576	10.1333	9.88763	10.0431	9.99134	9.88358	10.0202	10.0526	9.83245	10.1562	10.0655	10.2308	10.0898	9.907	9.94094	9.91928	10.0249	9.88904	10.2432	10.1307	10.1182	9.97527	9.97894	10.079	10.094	10.0192	9.92502	10.0296
ENSGACG00000010897	10.8894	10.9291	10.937	10.9811	10.8121	10.8947	10.7776	10.9587	10.9132	10.9458	10.7208	10.8239	10.9272	10.9871	10.7666	10.8797	10.7883	11.1221	10.7424	10.7202	11.0748	10.6073	10.6764	10.8049	10.7216	10.7829	10.8604	10.8687	10.6134	10.7752	10.6745	10.9137	10.8069	10.7403	11.0587	10.8626	10.8501	10.9328	10.8197	10.9907	10.6819	10.9605	10.8161	10.8576	10.8836	10.8157	11.1675	10.6861	10.7759	10.7562	10.8078	11.1093	10.8418
ENSGACG00000010919	11.7045	12.038	11.9727	11.7984	11.8895	11.7742	12.0269	11.6019	11.8112	11.8633	11.8089	11.8056	11.9046	11.9762	11.8747	11.8801	11.7658	11.8	11.7963	11.9256	11.7675	11.6462	11.8658	11.8771	11.8966	11.8118	11.7588	11.6956	12.0135	11.8256	11.7859	11.7848	11.8928	11.8357	11.7879	11.9266	11.7143	11.8957	11.8029	11.7871	11.9023	11.763	11.6897	11.7744	11.8971	11.7874	11.7486	11.8654	11.7125	11.8053	11.832	11.7498	11.8298
ENSGACG00000010933	2.68835	2.70768	2.74269	2.96777	2.79859	2.6889	2.72441	2.68917	2.68929	2.74588	2.92316	2.68789	2.72267	2.75401	2.70299	2.70529	2.69682	2.71934	2.68907	2.75028	2.78679	2.68805	2.68894	2.79804	2.71051	2.75969	2.70791	2.70388	2.76786	2.702	2.68777	2.69522	2.72529	2.68804	2.78492	2.70234	2.73129	2.72003	2.71843	2.68978	2.71367	2.83843	2.70183	2.74783	2.69637	2.79469	2.72005	2.75418	2.73718	2.84314	2.7975	2.75223	2.7793
ENSGACG00000010935	7.52407	7.54486	7.64308	7.57028	7.48183	7.6385	7.39577	7.65101	7.43926	7.85409	7.27737	7.35212	7.40292	7.38164	7.47647	7.50678	7.32975	7.88204	7.25779	7.45199	7.58568	7.368	7.3002	7.58486	7.50416	7.43775	7.41415	7.63454	7.58972	7.5458	7.25323	7.61255	7.74225	7.33252	7.43032	7.42521	7.50297	7.48208	7.27599	7.21557	7.65414	7.66735	7.70271	7.58841	7.59737	7.5502	7.82601	7.49508	7.6633	8.16621	7.63359	7.84995	7.89056
ENSGACG00000010939	12.2041	12.0325	12.0267	12.259	12.2127	12.4233	12.1128	12.3115	12.4347	12.1806	12.2534	12.2007	12.0879	12.1339	12.3141	12.2035	12.2464	12.2731	12.2576	12.0149	12.173	12.2108	12.2767	12.175	12.0481	11.8656	12.2296	12.2541	11.9785	12.05	12.2694	11.874	12.0022	12.2385	12.1966	11.9746	12.214	12.0323	12.0828	11.9728	12.0057	12.1641	12.1909	12.1442	12.0985	12.1064	12.2287	12.0876	12.1912	12.1437	12.219	12.3172	12.0874
ENSGACG00000010986	10.8081	10.6426	10.607	10.6552	10.4754	10.7503	10.7489	10.6699	10.4927	10.6636	10.7257	10.8266	10.558	10.6059	10.7946	10.7396	10.6972	10.7481	10.6077	10.6294	10.5258	10.6247	10.5588	10.2463	10.4371	10.4371	10.7852	10.7115	10.5622	10.5872	10.536	10.6054	10.5658	10.7974	10.6456	10.7569	10.4387	10.6162	10.7324	10.5169	10.7106	10.6339	10.7005	10.5786	10.5735	10.702	10.7559	10.7345	10.5528	10.6993	10.6048	10.6964	10.746
ENSGACG00000010993	10.5983	10.6891	10.5999	10.7248	10.5012	10.6296	10.7478	10.5569	10.2636	10.5466	10.6016	10.6575	10.5464	10.4701	10.6515	10.8149	10.5299	10.7612	10.5215	10.638	10.4657	10.4736	10.4563	10.444	10.4826	10.522	10.6238	10.5939	10.6074	10.5358	10.5075	10.535	10.5371	10.7626	10.7024	10.7076	10.5421	10.5851	10.6703	10.6767	10.7229	10.7263	10.5357	10.7075	10.6238	10.8647	10.8282	10.9376	10.7141	10.812	10.6076	10.804	10.808
ENSGACG00000011009	10.2493	10.1719	10.1457	10.3187	10.0405	10.2508	10.291	10.1491	10.2064	10.1442	10.1352	10.2983	10.1095	10.085	10.2702	10.2478	10.1553	10.2057	10.0267	10.2438	10.0961	10.1351	10.0232	10.0265	10.0167	10.0046	10.1265	10.1815	10.143	10.0403	9.99671	10.2124	10.0451	10.3177	10.15	10.1732	10.1446	9.97754	10.3154	10.1119	10.3048	10.1804	10.2509	10.1969	10.1228	10.3955	10.2465	10.3638	10.1506	10.4368	10.2003	10.2977	10.31
ENSGACG00000011014	10.9912	10.7521	10.8016	11.0333	10.9878	10.978	10.6974	11.163	11.0523	10.9491	10.9834	10.9039	10.9018	10.9721	11.121	10.7213	11.0814	10.835	11.2671	10.5633	11.1185	11.0109	11.0529	11.0743	10.9317	10.9985	11.0818	10.9161	10.7723	10.9128	11.2493	11.1743	10.8751	10.8779	11.0516	10.6983	11.0978	10.9324	10.8488	10.5428	10.7871	11.0891	11.2876	11.1635	10.9865	10.8359	10.9159	10.835	11.1764	11.1093	11.0839	11.1213	10.7608
ENSGACG00000011022	4.41533	4.34594	4.39183	4.667	4.38291	4.44305	4.32193	4.37969	4.36682	4.30854	4.4475	4.43716	4.31061	4.31686	4.41958	4.48953	4.40707	4.37585	4.37782	4.37149	4.39584	4.40726	4.28454	4.4283	4.33013	4.45648	4.38266	4.36086	4.33815	4.39983	4.38247	4.33303	4.48847	4.41293	4.44119	4.42032	4.42446	4.43826	4.36599	4.41475	4.38413	4.47132	4.48803	4.50092	4.32661	4.45332	4.48836	4.43608	4.39721	4.37293	4.42916	4.58507	4.40082
ENSGACG00000011026	4.94422	4.87089	4.81239	5.04131	4.82466	4.88664	4.81853	5.1587	4.82285	4.79939	4.89822	5.00999	4.83617	4.86912	5.03433	4.93467	4.91026	4.84511	5.10567	4.74481	4.88316	5.10901	4.90129	4.87815	4.85821	4.87655	4.94366	4.84348	4.86023	4.76555	5.05156	4.86371	4.88342	4.86257	4.94104	4.94558	4.89882	4.8197	4.87416	5.25549	4.92389	4.86837	5.15934	4.98918	4.84473	4.96912	5.04533	5.00952	4.92219	4.86381	4.88532	4.98664	4.88157
ENSGACG00000011027	4.97069	4.95018	5.01425	4.86248	4.9731	4.96843	4.91053	5.15737	4.99379	4.98231	5.07133	5.05323	4.98374	4.99363	5.09252	4.8771	5.08307	4.87818	5.22235	4.99596	4.93234	5.15469	4.94213	4.93015	4.98837	5.07269	5.06799	5.20217	5.04952	4.97055	5.19135	5.13742	4.9225	4.96048	4.94827	4.97979	4.96093	4.94337	5.26181	5.07899	4.88597	4.93632	5.34702	4.87686	5.05123	4.83879	4.99576	4.9022	4.92879	4.86723	4.89675	4.96642	4.77821
ENSGACG00000011038	6.49592	6.29834	6.478	6.33539	6.47931	6.37292	6.3871	6.67105	6.31474	6.4951	6.32425	6.51125	6.37992	6.50118	6.46203	6.46733	6.40562	6.50773	6.62054	6.19406	6.44874	6.48737	6.46659	6.38991	6.34723	6.54708	6.52979	6.49826	6.35218	6.36484	6.5116	6.45861	6.40182	6.45543	6.40014	6.45159	6.45468	6.29009	6.37813	6.19881	6.21901	6.54498	6.53036	6.36927	6.45552	6.3223	6.3724	6.32423	6.42165	6.44877	6.38765	6.41414	6.35232
ENSGACG00000011041	8.16644	8.00074	8.26933	8.34954	8.11369	8.17031	8.06159	8.13345	8.04731	8.02802	7.99973	8.12328	8.23676	8.16728	8.0976	8.17104	8.11849	8.47956	8.00409	7.93346	8.33381	8.11962	8.16982	8.38145	8.01948	8.03471	7.96576	8.1285	7.9909	8.23754	8.03887	8.17575	8.21408	8.01245	8.14054	8.15809	8.30327	8.12336	7.85095	8.13548	8.12018	8.32425	8.18706	8.27809	8.18902	8.16782	8.38854	8.26469	8.30551	8.49086	8.25232	8.55727	8.33045
ENSGACG00000011049	7.92364	8.2189	8.33903	8.21882	8.21265	8.2418	7.98569	8.14093	8.01787	8.121	8.07734	7.76152	8.21247	8.05865	8.06798	8.09852	7.70097	8.60892	7.81801	8.18627	8.24824	8.17352	7.86683	8.20686	8.07479	7.92484	7.56288	8.09659	8.10312	8.35537	7.7394	8.01702	8.287	7.99988	8.33549	7.82571	8.40177	8.00987	7.92904	8.2955	8.12724	8.08658	8.22854	8.0082	8.18239	8.28567	8.17168	8.05676	7.97591	8.40972	8.19658	8.30674	8.46065
ENSGACG00000011056	9.22242	9.11276	9.22152	9.14905	9.10978	9.17075	9.11832	9.10392	9.20489	9.21156	9.00201	9.15541	9.273	9.09849	9.13148	9.26369	9.05687	9.17213	8.97545	9.05519	9.04618	9.0177	9.04042	9.13007	9.04351	9.09821	9.11101	9.07491	9.11837	9.15692	9.02258	9.0736	8.97749	9.09289	9.15641	9.14983	9.17435	9.39723	8.98334	9.14561	8.98355	9.30409	8.88517	9.18022	8.99941	8.98253	9.06978	9.17842	9.15549	9.26417	9.04311	9.33241	9.27688
ENSGACG00000011068	7.60775	7.78811	7.86279	7.88634	7.70622	7.60419	7.77818	7.79264	7.75242	7.74271	7.57417	7.73614	7.78476	7.79659	7.77818	7.8132	7.91881	8.14581	7.76386	7.65915	8.09352	7.77853	7.57028	8.05926	7.86373	7.81416	7.65161	7.69456	7.83897	7.80795	7.73785	7.65854	8.01118	7.78265	8.00392	7.90242	8.07225	7.78416	7.70095	7.7637	7.91712	7.95112	7.88398	7.90237	7.82937	8.04316	7.85284	8.05983	7.69498	8.19126	7.95613	8.14213	7.82788
ENSGACG00000011078	3.41603	3.44361	3.42774	3.42516	3.51141	3.37827	3.38187	3.44854	3.4651	3.43739	3.41835	3.42862	3.41891	3.39104	3.4018	3.39383	3.39992	3.44663	3.38711	3.42795	3.40901	3.46169	3.47971	3.41158	3.4225	3.41554	3.37139	3.4521	3.41682	3.4364	3.42077	3.37324	3.37301	3.41209	3.42184	3.48046	3.45936	3.4554	3.4762	3.34849	3.40204	3.40113	3.43558	3.42838	3.46623	3.35373	3.44178	3.39647	3.43107	3.42184	3.42699	3.3835	3.47239
ENSGACG00000011082	8.32068	8.24601	8.29572	8.33532	8.45396	8.23887	8.42772	8.36178	8.35244	8.37327	8.19468	8.26011	8.08496	8.31396	8.19192	8.41803	8.1998	8.50183	8.15365	8.34373	8.30695	8.2505	8.22343	8.40869	8.1918	7.96962	8.12874	8.43182	8.34296	8.26375	8.19076	8.11538	8.13987	8.20004	8.2088	8.35366	8.27704	8.25502	8.27377	8.24455	8.46745	8.4441	8.20725	8.26	8.07697	8.30387	8.54627	8.30572	8.42033	8.5949	8.31242	8.39031	8.65592
ENSGACG00000011085	9.92891	9.64079	9.92093	9.98531	9.93389	9.93192	9.77548	10.1367	9.98865	10.059	9.73653	9.74978	9.7338	10.0359	9.91098	9.79788	9.83068	10.1462	9.82109	9.80817	10.2002	9.8857	9.83227	10.1621	9.75405	9.63562	9.74023	9.80425	9.92542	9.97716	9.86918	9.77059	9.85073	9.77593	9.86257	9.79886	9.79015	9.84495	9.63289	9.6086	9.7599	9.98907	9.87234	9.9293	9.65232	9.68097	9.76764	9.76544	10.0202	10.1598	10.04	10.1267	10.007
ENSGACG00000011111	11.5202	11.4767	11.4815	11.4687	11.5043	11.5474	11.4729	11.4705	11.6129	11.5063	11.4927	11.4157	11.4553	11.4246	11.4649	11.4366	11.3756	11.518	11.3308	11.3256	11.4951	11.452	11.3505	11.524	11.2934	11.331	11.3386	11.3904	11.4391	11.3991	11.4341	11.3747	11.355	11.3481	11.4264	11.3807	11.442	11.4378	11.3108	11.4085	11.4277	11.3956	11.3891	11.4676	11.4585	11.4373	11.4461	11.3547	11.4288	11.4919	11.4779	11.5422	11.4368
ENSGACG00000011126	8.01448	7.98398	8.04267	7.94542	7.89072	7.97453	8.32387	7.99731	7.88426	8.14485	8.19156	7.96556	7.99614	7.94009	7.99629	8.00203	7.96899	8.12081	7.88219	8.17008	7.83836	8.18445	7.82413	8.04299	7.91807	8.11141	7.97236	8.24652	8.10846	8.00174	8.0355	8.04005	7.96803	8.08334	8.00107	8.14656	8.18779	7.98868	8.12197	7.94764	8.21719	7.98233	7.91135	7.91289	8.17442	8.13753	8.13539	8.08787	7.98748	7.96804	7.93576	8.15957	8.24478
ENSGACG00000011140	9.44716	9.44717	9.41019	9.3828	9.5482	9.33867	9.56402	9.46481	9.58905	9.45383	9.53276	9.52212	9.49412	9.51197	9.41076	9.4483	9.49962	9.29167	9.39642	9.34023	9.35822	9.30209	9.46136	9.43043	9.37426	9.37646	9.37731	9.30305	9.34467	9.41623	9.42958	9.4085	9.27338	9.40105	9.58054	9.44048	9.30633	9.58267	9.39125	9.42143	9.23303	9.25983	9.32342	9.31812	9.47662	9.10499	9.08788	9.20446	9.40206	9.2025	9.72144	9.12127	9.21916
ENSGACG00000011154	8.60289	8.60485	8.64679	8.65506	8.68758	8.59852	8.60641	8.46096	8.60375	8.53883	8.67228	8.68819	8.51054	8.44835	8.52826	8.60861	8.62905	8.42223	8.54457	8.53085	8.58517	8.48587	8.5577	8.5328	8.52253	8.51168	8.52109	8.47749	8.58817	8.50753	8.365	8.62113	8.49856	8.53189	8.73841	8.47096	8.60131	8.50101	8.60923	8.44687	8.54722	8.50202	8.42011	8.52625	8.56537	8.36546	8.5461	8.63965	8.5914	8.40827	8.8942	8.43778	8.50819
ENSGACG00000011159	5.88772	5.85506	5.8991	5.93223	5.83607	5.93461	5.88492	5.89693	6.088	6.0459	6.05467	5.82748	5.98164	5.78164	5.71394	5.9476	5.7998	5.78556	5.7632	5.78555	5.78901	5.85567	5.7703	5.82852	5.76764	5.83571	5.83523	5.95614	5.78225	5.86184	6.00302	5.88106	5.90408	5.9015	5.95292	5.81392	5.89532	5.79093	5.84308	5.79781	5.87832	5.74617	5.82569	5.8821	5.82375	5.75919	5.81388	5.89236	5.81928	5.86205	5.80376	5.90655	5.89259
ENSGACG00000011169	11.3988	11.4363	11.454	11.4743	11.4187	11.5395	11.4101	11.4602	11.4977	11.4823	11.4297	11.5465	11.3821	11.4613	11.4072	11.4808	11.5232	11.4893	11.4799	11.3888	11.3789	11.4585	11.5227	11.378	11.3742	11.1666	11.4868	11.4403	11.4285	11.4137	11.4349	11.4678	11.4373	11.3869	11.4104	11.3873	11.454	11.4189	11.4494	11.4884	11.4562	11.4597	11.4246	11.4134	11.351	11.4146	11.4218	11.4212	11.4188	11.4353	11.3953	11.4855	11.4653
ENSGACG00000011172	10.5835	10.5402	10.3918	10.6996	10.7236	10.6906	10.5665	10.6116	10.5829	10.5385	10.6526	10.5019	10.6234	10.6411	10.6292	10.5272	10.6275	10.6055	10.6229	10.3636	10.5752	10.5431	10.5025	10.4783	10.5459	10.5573	10.604	10.508	10.4611	10.553	10.5453	10.624	10.5544	10.5605	10.6128	10.569	10.6283	10.6786	10.5959	10.3578	10.5433	10.6013	10.7188	10.733	10.5983	10.5028	10.4915	10.5647	10.6453	10.5675	10.5748	10.5965	10.4778
ENSGACG00000011184	9.63941	9.80435	9.66565	9.58922	9.64783	9.56677	9.62102	9.71057	9.62421	9.69196	9.66412	9.54905	9.61403	9.67505	9.63765	9.66462	9.66141	9.75341	9.67033	9.55136	9.62616	9.61628	9.65979	9.79797	9.66726	9.59199	9.73664	9.68104	9.59342	9.61514	9.56743	9.63486	9.67662	9.75681	9.80723	9.75514	9.73879	9.74899	9.75101	9.77914	9.67812	9.69232	9.65662	9.70091	9.72194	9.78299	9.67751	9.77894	9.6706	9.68624	9.68546	9.66095	9.70718
ENSGACG00000011195	9.44257	9.5163	9.54333	9.482	9.50985	9.53627	9.53756	9.55995	9.48437	9.45843	9.49804	9.504	9.52288	9.51801	9.55756	9.46119	9.49155	9.38463	9.46898	9.4831	9.35587	9.47517	9.41798	9.26864	9.39747	9.31515	9.48066	9.57275	9.4439	9.44527	9.53286	9.47588	9.49257	9.59874	9.39135	9.51482	9.34301	9.42895	9.5151	9.57287	9.41633	9.39945	9.52651	9.39958	9.52973	9.33677	9.31763	9.40184	9.46876	9.44098	9.39113	9.4211	9.31679
ENSGACG00000011200	7.00485	6.96629	6.91034	6.95435	7.02072	6.9056	6.9893	7.12408	7.00095	7.12431	6.96397	6.91998	7.03111	6.98872	6.92584	7.14127	7.00398	7.1376	6.99703	7.16644	7.08386	7.12775	6.89011	6.99566	7.0951	7.13529	7.06925	7.11074	7.07153	7.10036	7.07775	6.98444	6.97655	7.10188	6.99767	7.06838	7.04836	6.97825	6.99084	7.10289	7.07755	7.12957	6.99682	6.92604	7.09489	7.0455	7.00658	7.07309	7.07684	7.00133	7.06806	7.10806	7.08888
ENSGACG00000011203	11.6177	11.7685	11.4457	11.5777	11.7281	11.3607	11.131	11.5745	11.3957	11.4769	11.5925	11.4205	11.6033	11.5911	11.693	11.4555	11.9634	11.381	12.1635	11.6812	11.8322	11.9524	11.4586	11.8294	12.0017	12.1823	12.0676	11.9073	11.8875	11.8756	11.8991	11.9725	12.016	11.8574	11.9546	11.9215	12.1092	12.1249	12.16	11.8083	12.0358	12.002	12.1188	12.1944	12.1236	11.9971	11.8033	11.8857	12.1026	12.0213	11.8026	11.8988	11.7386
ENSGACG00000011206	11.8559	11.9691	11.764	11.8952	11.898	11.9042	11.709	11.9151	11.7881	11.8869	11.932	11.7494	11.9213	11.927	11.8177	11.8803	12.0083	11.9264	11.9608	11.7678	12.0385	11.8597	11.938	12.0232	11.9533	11.7706	12.0042	11.8442	11.8575	11.9904	11.948	11.9271	12.0053	11.8721	12.0172	11.8279	11.9361	11.9896	11.8509	11.7699	11.8122	11.9687	11.9084	12.0304	11.8854	11.8575	11.7042	11.7889	11.8819	11.7662	11.728	11.7062	11.7148
ENSGACG00000011211	8.28146	8.15689	8.17859	8.13473	8.07698	8.19405	8.29138	8.29811	8.23242	8.36081	8.30353	8.26934	8.09097	7.97245	8.10271	8.24053	8.06404	8.35783	8.06497	8.20886	8.09099	8.40296	8.11958	8.12848	8.07267	8.22653	8.16157	8.21958	8.2371	8.17301	8.18697	8.17131	8.12716	8.18538	8.19068	8.23579	8.30641	8.17924	8.33395	8.16578	8.36806	8.2721	8.10792	8.147	8.21928	8.29566	8.39238	8.25416	8.19447	8.22006	8.21993	8.25633	8.39898
ENSGACG00000011213	8.48431	8.35821	8.27807	8.52674	8.52349	8.43273	8.3135	8.48836	8.42167	8.42747	8.49111	8.32178	8.4352	8.38935	8.33072	8.44734	8.43106	8.42273	8.53668	8.2447	8.28525	8.57611	8.33696	8.37895	8.39656	8.1678	8.4078	8.43252	8.32097	8.54857	8.5016	8.46609	8.40523	8.40668	8.52367	8.41954	8.57659	8.39467	8.34766	8.40721	8.45382	8.55734	8.46866	8.56193	8.49291	8.41473	8.628	8.48535	8.60122	8.4437	8.57035	8.557	8.45676
ENSGACG00000011255	11.7377	11.8093	11.554	11.6521	11.7745	11.7214	11.5288	11.8696	11.8345	11.7178	11.8042	11.7125	11.8202	11.7531	11.6529	11.7047	11.7011	11.5633	11.867	11.6851	11.7888	11.5743	11.9615	11.8996	11.8059	11.9185	11.8988	11.714	11.6907	11.7148	11.8007	11.9441	11.7937	11.6967	11.78	11.7679	11.6641	11.7308	11.8047	11.6232	11.69	11.6588	11.6889	11.733	11.7238	11.5518	11.4939	11.5645	11.7314	11.4423	11.6631	11.4386	11.519
ENSGACG00000011263	9.07051	8.41194	8.0331	8.16998	7.72659	8.07105	8.20444	8.01182	8.00207	7.94271	8.10059	8.50102	8.26094	7.88727	8.34937	8.65608	8.32845	8.78689	8.05645	8.26471	8.40136	8.15521	8.92474	8.31575	7.80172	8.89131	9.16032	8.44406	8.12608	7.64902	7.91783	9.14769	9.36414	8.04564	9.08926	8.3179	8.97026	8.4114	8.90104	8.07093	8.35301	8.7809	8.90321	9.01629	8.17433	8.28643	8.91119	8.40715	8.18663	8.69468	8.09448	7.90532	9.04913
ENSGACG00000011278	12.2687	12.198	12.1257	12.2924	12.3416	12.1655	12.0847	12.4254	12.4638	12.3197	12.3648	12.1636	12.4025	12.4132	12.3136	12.1273	12.4183	12.1294	12.5679	12.134	12.5065	12.3879	12.4898	12.6443	12.3943	12.5083	12.3884	12.1678	12.2079	12.4336	12.5188	12.5318	12.3326	12.209	12.3814	12.116	12.311	12.414	12.1546	12.129	12.0861	12.296	12.3814	12.385	12.2673	12.094	12.15	12.0607	12.3597	12.1913	12.3634	12.2406	11.9919
ENSGACG00000011293	9.5618	9.36944	9.2702	9.65856	9.74224	9.57991	8.99361	9.92697	9.72866	9.74621	9.62342	9.17375	9.7711	9.82148	9.75612	9.33366	9.85059	9.5771	9.99108	9.23766	9.94663	9.68365	9.74606	10.0599	9.85517	9.73694	9.89358	9.35434	9.43061	9.78618	9.95046	10.0257	9.79686	9.48534	9.80127	9.35049	9.78922	9.85427	9.324	9.34928	9.42014	9.7128	9.81706	9.81285	9.60118	9.43719	9.30328	9.33772	9.83259	9.56889	9.80215	9.64839	9.13187
ENSGACG00000011297	7.21453	7.18188	7.19558	7.12784	7.21744	7.18262	7.22975	7.02867	6.93061	7.05812	7.06713	7.28312	7.13724	7.32798	7.33436	6.97584	7.16612	6.93726	7.47692	7.09217	7.00978	7.48367	6.97969	7.06242	7.245	7.21066	7.3136	7.27475	7.27149	7.35407	6.98576	7.2401	7.20508	7.3541	7.02179	7.22315	6.97411	7.29027	7.22757	7.02447	7.08704	7.17621	7.29192	7.09494	7.25768	7.00776	6.99138	7.06611	7.25321	7.13753	7.12884	6.97714	7.14657
ENSGACG00000011299	12.3909	12.3484	12.3031	12.2009	12.5002	12.2333	12.352	12.419	12.3086	12.4213	12.4038	12.3623	12.3486	12.3913	12.2265	12.2008	12.3887	11.9728	12.3404	12.3107	12.1196	12.1589	12.2467	12.1652	12.4882	12.2805	12.3861	12.2629	12.3128	12.4087	12.2507	12.3901	12.2379	12.2867	12.1032	12.3872	12.0324	12.5401	12.2095	12.225	12.0917	12.2203	12.2442	12.3318	12.4224	12.1559	12.0293	12.2373	12.4057	12.1584	12.4169	12.1731	12.0526
ENSGACG00000011308	11.1855	11.1588	11.1833	11.2256	11.1766	11.2143	11.2675	11.0567	11.1991	11.1459	11.2034	11.2542	11.1268	11.1518	11.1247	11.275	11.112	11.2222	10.9972	11.0835	10.9904	11.0247	11.1394	10.9969	11.0307	11.0007	11.138	11.1183	11.175	11.0802	11.0009	11.0555	11.1111	11.1738	11.0709	11.1462	11.0375	11.0864	11.1229	11.2669	11.0811	11.1365	11.133	11.1139	11.2093	11.1247	11.2069	11.1203	11.1133	11.1458	11.1771	11.149	11.1602
ENSGACG00000011334	9.85476	9.78514	9.66412	9.75275	9.86949	9.72284	9.57341	9.84185	9.9042	9.86712	9.86804	9.62488	9.74677	9.76203	9.77807	9.58186	9.90033	9.56061	9.88724	9.52789	9.78052	9.79143	9.83997	9.75542	9.73801	9.73983	9.81295	9.74894	9.57366	9.80731	9.86471	9.95566	9.78434	9.66249	9.80335	9.61248	9.79266	9.7585	9.79018	9.62903	9.62677	9.68344	9.84605	9.76237	9.6814	9.50902	9.62886	9.59953	9.78138	9.64053	9.82177	9.74124	9.53669
ENSGACG00000011374	12.6998	12.5444	12.7141	12.775	12.7662	12.7771	12.8426	12.5892	12.6354	12.674	12.6049	12.7802	12.6165	12.9347	12.7182	12.7391	12.6743	12.7582	12.5088	12.812	12.5713	12.5682	12.622	12.5589	12.5957	12.2453	12.7221	12.592	12.5654	12.895	12.4925	12.4755	12.6152	12.7094	12.62	12.6432	12.6583	12.9795	12.6503	12.8298	12.6921	12.7297	12.7474	12.8656	12.6701	12.7588	12.7718	12.8383	12.771	12.8503	12.7096	12.757	12.7885
ENSGACG00000011380	12.6394	12.6426	12.4022	12.4409	12.6655	12.527	12.5037	12.7467	12.66	12.7216	12.7264	12.3889	12.6269	12.508	12.5067	12.5821	12.5519	12.3806	12.6102	12.4472	12.4729	12.4356	12.5354	12.5089	12.6069	12.6455	12.7044	12.5396	12.4425	12.5018	12.56	12.726	12.4877	12.3874	12.4843	12.4225	12.5479	12.612	12.6075	12.4222	12.4206	12.4948	12.3362	12.483	12.6303	12.2362	12.2541	12.429	12.5645	12.2092	12.5426	12.2511	12.224
ENSGACG00000011382	5.73898	5.61468	5.48971	5.62973	5.56348	5.63242	5.51613	5.61115	5.6225	5.44792	5.66337	5.5612	5.40736	5.54953	5.49181	5.67801	5.62184	5.63373	5.66292	5.54521	5.54472	5.48866	5.5535	5.65673	5.57249	5.59766	5.56057	5.58751	5.48489	5.57136	5.58915	5.58586	5.61716	5.57369	5.60733	5.84289	5.62917	5.36825	5.56143	5.38844	5.62163	5.66687	5.46778	5.69884	5.56781	5.60727	5.6662	5.56051	5.63028	5.61164	5.63162	5.58614	5.65542
ENSGACG00000011393	9.56185	9.79928	9.58489	9.44481	9.41484	9.65336	9.72832	9.55741	9.55121	9.59653	9.542	9.58134	9.69532	9.47602	9.66785	9.37997	9.47353	9.4595	9.34805	9.45555	9.11069	9.55047	9.21635	9.15741	9.34364	9.23246	9.5276	9.60475	9.53858	9.21678	9.3853	9.35105	9.3517	9.65422	9.35536	9.49987	9.34136	9.46137	9.63051	9.69485	9.41105	9.26764	9.37026	9.24642	9.5561	9.40159	9.3312	9.41218	9.24505	9.38893	9.32111	9.35572	9.39545
ENSGACG00000011404	9.46573	9.17288	9.45803	9.05657	9.20314	9.10133	9.26869	9.38904	9.35042	9.22059	9.25441	9.15394	9.3128	9.36224	9.27102	9.00895	9.00978	8.82185	9.20544	9.18897	9.22763	9.02391	9.13284	9.24111	9.30189	9.3658	9.26688	9.04511	9.17599	9.30267	9.19032	9.47362	9.19577	9.10206	9.19253	9.15343	8.92828	9.38658	9.00627	9.07254	9.15603	9.13725	9.07963	9.21388	9.14766	8.93517	9.11416	9.02554	9.27145	9.14614	9.42477	9.1626	8.95744
ENSGACG00000011411	10.9127	10.9114	10.9197	10.9713	11.0018	10.9451	11.0875	10.8557	11.0262	10.9687	11.007	10.9418	10.975	10.831	10.9089	11.0508	10.7679	11.0687	10.789	10.9717	10.7658	10.8902	10.8715	10.8484	10.814	10.8806	10.8159	10.8802	10.8693	10.8726	10.8177	10.7614	10.8192	10.8059	10.892	11.0006	10.8709	10.8959	10.9234	10.9007	10.8883	10.9478	10.8787	10.7485	10.8946	10.8895	10.9938	10.9322	10.8199	10.9842	10.9261	10.9576	11.0258
ENSGACG00000011448	10.7075	10.7881	10.6969	10.7627	10.7191	10.7525	10.8674	10.7087	10.6134	10.805	10.6882	10.741	10.7304	10.6349	10.6697	10.9242	10.6979	10.7691	10.5026	10.8424	10.3414	10.7229	10.6111	10.4682	10.6376	10.6942	10.6371	10.8034	10.7412	10.5316	10.6254	10.5314	10.5713	10.7303	10.5784	10.7833	10.6997	10.589	10.827	10.8748	10.688	10.7266	10.5758	10.5369	10.642	10.7573	10.7805	10.8241	10.561	10.6533	10.6455	10.7489	10.8422
ENSGACG00000011474	13.4377	13.5486	13.5043	13.5718	13.6345	13.562	13.55	13.5074	13.542	13.4392	13.4959	13.5627	13.5195	13.5225	13.5537	13.5273	13.4307	13.5108	13.5162	13.3591	13.4945	13.3895	13.6278	13.665	13.4141	13.2969	13.5305	13.4633	13.4328	13.5781	13.5469	13.539	13.5183	13.4777	13.5314	13.3543	13.4188	13.4244	13.3858	13.3833	13.3828	13.5062	13.4808	13.5364	13.3465	13.3647	13.4368	13.4544	13.4632	13.4654	13.487	13.5025	13.4227
ENSGACG00000011494	10.0624	10.0075	9.90108	10.0834	10.0554	10.0867	10.0159	9.94939	10.0798	9.97871	10.0424	10.0398	10.105	10.0755	10.0479	9.98284	9.97324	10.0922	9.96549	9.87423	10.1124	9.92534	10.0624	10.0835	10.0983	10.0987	10.0576	9.99466	9.91193	9.95409	9.89204	10.099	9.95242	9.96495	10.0915	9.98626	10.0021	10.0209	9.45076	9.69223	9.87664	10.1236	10.0926	10.1425	10.0121	10.0109	10.1048	10.0264	10.1374	10.1086	10.0675	10.1066	10.1477
ENSGACG00000011501	2.62795	2.62439	2.78899	2.62899	2.6295	2.63107	2.61724	2.61618	2.61657	2.69217	2.59733	2.62532	2.66466	2.62513	2.60593	2.63136	2.66814	2.7281	2.8495	2.61473	2.61335	2.62623	2.59921	2.63754	2.65608	2.70279	2.62468	2.61407	2.61365	2.59833	2.6503	2.59841	2.61295	2.61239	2.65104	2.61955	2.65507	2.6301	2.67123	2.59998	2.59928	2.67338	2.60521	2.70122	2.63677	2.6706	2.68187	2.59874	2.61551	2.67567	2.73213	2.68042	2.65541
ENSGACG00000011510	4.42587	4.47392	4.69796	4.48631	4.43975	4.35675	4.49868	4.42724	4.47212	4.57614	4.35532	4.32732	4.46233	4.33958	4.30505	4.43552	4.4181	4.56381	4.57783	4.36128	4.36081	4.30271	4.32719	4.31358	4.39387	4.2982	4.30647	4.36476	4.41496	4.38585	4.35662	4.36269	4.35858	4.30261	4.35186	4.40051	4.44685	4.38228	4.37665	4.35435	4.35121	4.43376	4.36627	4.39501	4.47017	4.39532	4.38929	4.5286	4.46273	4.45166	4.53503	4.44686	4.47722
ENSGACG00000011514	3.77734	3.9198	3.83892	4.03683	3.87145	3.83454	3.98833	3.79189	3.85573	3.9455	3.80369	3.78027	3.88328	3.97207	3.82499	3.90587	3.81841	4.02353	3.74215	3.80294	3.79829	3.79516	3.8052	3.91686	3.89072	3.75535	3.80472	3.79348	3.84059	3.83949	3.792	3.8088	3.81323	3.87729	3.8056	3.78892	3.85691	3.78034	3.79971	3.94085	3.83642	3.90104	3.79397	3.81237	3.88405	3.8131	3.81024	3.82732	3.79009	3.85462	3.84321	3.88078	3.79075
ENSGACG00000011546	10.7844	10.5816	10.9786	11.0011	10.8422	10.9372	10.9211	10.8006	10.7734	10.8216	10.6192	10.679	10.7848	10.8185	10.6933	10.8123	10.8329	11.3506	10.4572	10.8404	10.6511	10.6183	10.3503	9.76955	10.6393	10.2692	10.4349	10.7744	10.4621	10.5882	10.4692	10.519	10.6266	10.8916	11.0198	10.8932	10.7786	10.6146	10.6349	10.8482	10.7389	10.685	10.7573	10.3251	10.9894	11.0069	10.832	10.7776	10.5127	10.9095	10.5825	11.2774	10.6975
ENSGACG00000011553	10.9494	10.7739	10.8245	10.7477	10.7236	10.7151	10.658	10.8706	10.8313	10.8557	10.7819	10.7986	10.9362	10.8343	10.9295	10.794	10.951	10.6406	11.0543	10.9354	10.9567	10.8805	10.6832	10.8629	11.0817	11.3403	11.0598	10.9098	10.9585	10.9838	10.9297	11.0365	10.9726	10.9549	10.9517	10.9604	11.0245	11.0258	11.2257	10.9326	11.144	11.0017	11.1594	11.1126	10.962	11.0513	10.9387	10.9028	11.0525	10.9493	10.9217	10.9958	10.8613
ENSGACG00000011556	10.124	9.9913	9.95185	10.0809	10.3498	9.97802	9.80458	10.1984	10.1333	10.188	10.1774	9.98109	10.2815	10.2264	10.1516	9.87117	10.1487	9.88035	10.2141	9.74914	10.0914	9.93683	10.059	10.0605	10.2328	9.97864	10.2833	9.97752	9.74173	10.065	10.1821	10.3173	10.1881	9.932	10.084	9.90935	9.96596	10.2188	9.90802	9.94741	9.70324	9.69188	10.0052	10.1021	9.97973	9.65452	9.45123	9.64418	9.92724	9.54296	9.91554	9.56165	9.64696
ENSGACG00000011569	9.69367	9.59095	9.88572	9.73992	9.3916	9.44156	9.45071	9.72117	9.8061	9.76258	9.76867	9.65007	9.78242	9.45896	9.8607	9.38373	9.79591	9.45812	10.0343	9.75687	9.77801	9.87086	9.77825	9.59352	9.68549	9.34428	9.8702	9.76781	9.73047	9.72374	9.90535	9.69684	9.53696	9.84068	9.66465	9.80166	9.87909	9.77899	9.81216	9.75614	9.37821	9.96103	9.97871	9.99912	9.74119	9.56203	9.69367	9.87722	9.71712	9.88447	9.78197	9.64963	9.69877
ENSGACG00000011581	7.73128	7.82274	7.77426	7.69871	7.77202	7.75776	7.94401	7.71915	7.6837	7.85509	7.71466	7.72957	7.73685	7.7973	7.8534	7.7386	7.67304	7.84614	7.79603	7.98777	7.67082	7.72723	7.69992	7.87649	7.7572	8.04673	7.73396	7.74892	7.9866	7.96267	7.66833	7.79011	7.63269	7.86658	7.56539	7.93978	7.76745	7.72809	7.6128	7.68915	7.89968	7.70298	7.75386	7.65294	7.68989	7.76418	7.69799	7.78122	7.69643	7.77526	7.79592	7.79135	7.71966
ENSGACG00000011583	10.597	10.7615	10.6057	10.5947	10.4687	10.3797	10.5776	10.5743	10.5147	10.6854	10.6107	10.5591	10.4783	10.5169	10.6121	10.5139	10.6051	10.5962	10.6211	10.7139	10.4418	10.6604	10.3792	10.3584	10.733	10.4114	10.6903	10.7419	10.779	10.5951	10.5784	10.6738	10.7153	10.8147	10.5287	10.8489	10.6395	10.8412	10.9345	11.004	10.7204	10.6992	10.6678	10.761	10.9028	10.7543	10.7386	10.8408	10.7082	10.8047	10.5579	10.6479	10.7763
ENSGACG00000011617	-2.12322	-2.12333	-2.12316	-2.12319	-2.12317	-2.12313	-2.12304	-2.12309	-2.12307	-2.12333	-2.12349	-2.1233	-2.12128	-2.1197	-2.12323	-2.12312	-2.11954	-2.12317	-2.1231	-2.12315	-2.12322	-2.12327	-2.12312	-2.12296	-2.12322	-2.12322	-2.12332	-2.12319	-2.12321	-2.12328	-2.12332	-2.12326	-2.12277	-2.12327	-2.12331	-2.12326	-2.12143	-2.12316	-2.1232	-2.123	-2.12311	-2.12334	-2.12329	-2.1233	-2.12318	-2.12321	-2.12315	-2.1232	-2.12312	-2.12314	-2.12324	-2.12333	-2.12323
ENSGACG00000011672	-1.58003	-1.58031	-1.57988	-1.57995	-1.56142	-1.5798	-1.57958	-1.5797	-1.57965	-1.58033	-1.58073	-1.58024	-1.57044	-1.57101	-1.58006	-1.57978	-1.57985	-1.57992	-1.57974	-1.57987	-1.58004	-1.58016	-1.57979	-1.57938	-1.58004	-1.58005	-1.58029	-1.57995	-1.58	-1.58019	-1.58029	-1.5709	-1.57889	-1.58017	-1.58026	-1.58015	-1.58008	-1.57987	-1.57999	-1.57947	-1.57976	-1.58035	-1.58021	-1.58025	-1.57993	-1.56152	-1.57062	-1.58	-1.57978	-1.57984	-1.5801	-1.58032	-1.58007
ENSGACG00000011750	-2.12321	-2.12331	-2.12315	-2.12318	-2.12316	-2.12312	-2.12304	-2.12308	-2.12307	-2.12332	-2.12347	-2.12328	-2.12308	-2.11984	-2.12322	-2.12311	-2.12314	-2.12317	-2.1231	-2.12315	-2.12321	-2.12326	-2.12312	-2.12296	-2.12321	-2.12321	-2.1233	-2.12318	-2.1232	-2.12327	-2.12331	-2.12325	-2.12278	-2.12326	-2.12329	-2.12325	-2.12323	-2.12315	-2.12319	-2.123	-2.1231	-2.12333	-2.12327	-2.12329	-2.12317	-2.1163	-2.12315	-2.12319	-2.12311	-2.12314	-2.12323	-2.12331	-2.12322
ENSGACG00000011752	0	0	0	0	0	0	0	0	0	0	0	0	0	0	0	0	0	0	0	0	0	0	0	0	0	0	0	0	0	0	0	0	0	0	0	0	0	0	0	0	0	0	0	0	0	0	0	0	0	0	0	0	0
ENSGACG00000011757	0.979495	0.978576	0.987583	0.979762	0.972402	1.00333	1.0144	0.972555	0.997196	0.978541	1.00938	0.985379	0.972559	0.978767	0.993376	0.980376	0.972451	0.972399	0.972527	0.995113	1.0005	0.985801	0.972491	0.972799	0.979474	0.972316	1.02261	0.972379	0.986766	0.972226	0.978639	0.972251	0.995053	1.01218	1.00447	1.01255	0.993215	1.00249	0.986865	0.972726	0.980482	0.990964	0.985523	0.99183	0.972394	0.97234	1.01712	0.979612	1.00367	0.9954	0.972282	0.991225	0.986389
ENSGACG00000011758	9.76285	9.70672	9.73533	9.83635	9.77244	9.82319	9.76093	9.72482	9.71939	9.72927	9.76535	9.81593	9.74633	9.74475	9.75436	9.57849	9.76007	9.59481	9.68269	9.63006	9.76585	9.62876	9.77194	9.66206	9.72754	9.44424	9.78963	9.71184	9.74046	9.69087	9.74653	9.76151	9.63049	9.65876	9.69975	9.74534	9.58576	9.62318	9.69844	9.70229	9.6028	9.58173	9.67562	9.59566	9.58236	9.49422	9.4389	9.51525	9.55436	9.49679	9.59754	9.52618	9.55232
ENSGACG00000011763	8.47543	8.47339	8.54822	8.48358	8.39208	8.34295	8.76183	8.36379	8.4909	8.59662	8.40326	8.4585	8.52169	8.38799	8.42939	8.50787	8.43916	8.62164	8.22537	8.62473	8.23945	8.40452	8.42799	8.30748	8.36301	8.1707	8.44266	8.5486	8.5518	8.30831	8.41297	8.3447	8.3565	8.49181	8.41953	8.5492	8.45091	8.50454	8.57097	8.30462	8.51052	8.48652	8.47849	8.39788	8.46756	8.5173	8.53222	8.53245	8.42485	8.49722	8.44114	8.53065	8.59265
ENSGACG00000011773	11.4307	11.4952	11.3247	11.2881	11.2128	11.1865	11.1243	11.3485	11.3411	11.2458	11.3803	11.3912	11.3183	11.3432	11.43	11.1796	11.4797	10.9378	11.6178	11.2242	11.421	11.4841	11.4268	11.3484	11.505	11.512	11.6351	11.406	11.425	11.4814	11.4803	11.4469	11.4557	11.5841	11.3289	11.5864	11.5117	11.6549	11.594	11.4893	11.5998	11.4633	11.5762	11.6132	11.5855	11.4758	11.4129	11.4948	11.581	11.4462	11.3834	11.2483	11.3663
ENSGACG00000011782	2.17983	2.12295	2.17713	2.14706	2.16905	2.12646	2.12822	2.11098	2.15981	2.12921	2.12595	2.14293	2.17445	2.16785	2.15904	2.15728	2.17073	2.14029	2.12697	2.14097	2.11045	2.11028	2.11084	2.11152	2.16629	2.1247	2.12952	2.13992	2.16703	2.11025	2.11011	2.12401	2.15576	2.17616	2.1233	2.16392	2.14517	2.11836	2.12512	2.12909	2.19496	2.14749	2.11022	2.12339	2.18951	2.16006	2.17722	2.1534	2.15743	2.12621	2.1649	2.12291	2.12458
ENSGACG00000011796	10.6334	10.5426	10.4658	10.5292	10.7412	10.6343	10.5644	10.6285	10.7577	10.7562	10.5722	10.5304	10.7026	10.7423	10.6028	10.4051	10.699	10.4694	10.6478	10.5729	10.6172	10.456	10.6321	10.5954	10.8513	10.7723	10.6878	10.4421	10.5388	10.7106	10.6759	10.6867	10.5511	10.4808	10.555	10.4921	10.5194	10.7159	10.4696	10.4556	10.4052	10.5746	10.6391	10.6966	10.7025	10.3299	10.3815	10.3757	10.6247	10.4681	10.6494	10.3848	10.2433
ENSGACG00000011806	10.6303	10.5566	10.9734	10.8191	10.4412	10.7751	10.7561	10.6266	10.4116	10.5794	10.5391	10.3909	10.6082	10.4444	10.5664	10.7876	10.4752	11.2208	10.5452	10.5429	10.9095	10.4973	10.506	11.0617	10.4169	10.3042	10.2772	10.6382	10.5644	10.6439	10.377	10.5255	10.602	10.6912	10.6761	10.5648	10.8213	10.4945	10.3766	10.9316	10.9077	11.4886	10.697	10.738	10.6485	11.0101	11.0224	10.8357	10.7303	11.18	10.7729	11.261	11.0902
ENSGACG00000011817	9.47736	9.55975	9.67976	9.50198	9.39989	9.31369	9.66968	9.46809	9.46668	9.69176	9.53682	9.45684	9.52622	9.37015	9.43719	9.54215	9.45933	9.50747	9.41114	9.70419	9.38822	9.52355	9.41895	9.40347	9.50832	9.56885	9.39197	9.56249	9.63331	9.50338	9.49839	9.52539	9.487	9.66192	9.52895	9.68536	9.44903	9.55414	9.45666	9.66524	9.58349	9.56958	9.38368	9.48124	9.72902	9.64078	9.56793	9.60526	9.42821	9.47519	9.56852	9.50964	9.60053
ENSGACG00000011824	11.1615	11.1762	11.1742	11.1047	11.2023	11.1516	11.2839	11.1881	11.0336	11.1798	11.1466	11.2053	11.0862	11.0987	11.1521	11.2555	11.0603	11.1461	11.0323	11.2502	10.9212	11.0929	11.0517	11.0029	11.0779	11.0289	11.07	11.2232	11.1178	10.9611	11.0883	11.0552	11.0657	11.1635	11.0216	11.0855	11.0093	11.0575	11.2008	11.2868	11.1716	10.9831	10.9231	10.9629	11.0243	11.0502	11.0567	11.1183	11.03	10.9161	11.0709	11.0588	11.1475
ENSGACG00000011826	7.8995	8.62788	8.51704	7.87394	8.3515	7.68431	8.15803	7.92639	8.02596	8.52789	7.96502	7.921	8.37579	8.48531	8.02705	7.97877	7.96254	7.75218	8.07747	8.26639	8.19949	8.10738	7.91614	8.03739	8.42557	7.80349	8.07421	7.90815	8.49432	8.58248	8.09483	7.92488	8.55972	7.98536	8.02861	8.3996	8.05174	8.646	8.02921	8.4995	8.50132	7.98228	8.09602	8.03491	8.32421	8.01537	7.8758	7.88143	8.03021	7.99059	7.93807	7.96001	7.99776
ENSGACG00000011831	11.7416	11.7977	11.6563	11.8026	11.8313	11.6749	11.6389	11.6756	11.8023	11.7911	11.6346	11.6382	11.8019	11.8928	11.7704	11.5828	11.8123	11.7294	11.8458	11.5569	11.9551	11.6165	11.7635	11.931	11.8763	11.8685	11.7701	11.55	11.8257	11.9624	11.733	11.8843	11.9638	11.5456	11.8465	11.6774	11.82	12.0093	11.5499	11.7547	11.6799	11.7949	11.8077	11.9433	11.8484	11.7057	11.6204	11.7033	11.8472	11.7839	11.7445	11.7003	11.5537
ENSGACG00000011840	7.49933	7.48525	7.33234	7.37548	7.46021	7.51617	7.38688	7.43072	7.4414	7.41725	7.37217	7.6144	7.5148	7.50025	7.49178	7.48902	7.40377	7.42322	7.40379	7.47799	7.5023	7.26718	7.59576	7.4324	7.20666	7.2396	7.55489	7.41313	7.42346	7.3491	7.50852	7.44988	7.49026	7.31443	7.47174	7.52162	7.49299	7.38341	7.57777	7.3313	7.47278	7.36493	7.42941	7.48613	7.44766	7.65294	7.49631	7.62341	7.53862	7.33667	7.37894	7.49942	7.58452
ENSGACG00000011849	9.56515	9.67006	9.4052	9.65614	9.44798	9.56219	9.37999	9.46084	9.53275	9.50947	9.41992	9.56036	9.69692	9.57357	9.57042	9.61669	9.39876	9.42663	9.37512	9.58301	9.50324	9.46807	9.45541	9.61484	9.49963	9.66163	9.59026	9.6008	9.34511	9.4378	9.48368	9.58083	9.50384	9.38953	9.60297	9.42474	9.55878	9.47507	9.53097	9.65544	9.36189	9.41881	9.39838	9.60636	9.57979	9.4668	9.42288	9.37643	9.43521	9.44309	9.43237	9.34445	9.47326
ENSGACG00000011854	11.9126	11.8659	11.7701	11.9042	11.9122	11.9567	11.8392	11.7837	11.8583	11.8241	11.8526	11.9978	11.9099	11.8543	11.8908	11.9076	11.8286	11.9157	11.822	11.8518	11.8324	11.8473	11.9514	11.8153	11.7801	11.8855	11.8733	11.8591	11.8182	11.7269	11.8361	11.8471	11.8219	11.8409	11.8604	11.8332	11.7955	11.8487	11.8868	11.8289	11.8114	11.7165	11.8284	11.8105	11.7403	11.8186	11.7645	11.7794	11.7541	11.8409	11.7957	11.7313	11.7788
ENSGACG00000011865	7.15908	7.2162	7.27638	7.33969	7.32127	7.25198	7.27143	7.07369	7.18442	7.33262	7.13135	7.03363	7.27066	7.23004	7.19038	7.29793	7.09951	7.34451	6.98325	7.13038	7.19123	7.20681	7.1631	7.24946	7.05319	6.88267	6.88035	7.04982	7.16839	7.18837	7.14023	7.16423	7.37752	7.09821	7.15075	7.28767	7.37454	7.08981	7.0136	7.58849	7.20094	7.24207	7.0496	7.29267	7.11022	7.06637	7.29698	7.18054	7.12175	7.29503	7.39398	7.41132	7.2546
ENSGACG00000011872	4.65683	4.59734	4.5027	4.69273	4.58079	4.55755	4.54316	4.59933	4.64519	4.58518	4.56043	4.52128	4.64939	4.6844	4.59942	4.66284	4.56306	4.66506	4.63942	4.57617	4.62562	4.58139	4.54327	4.73124	4.73067	4.72417	4.67077	4.59251	4.56305	4.56769	4.55086	4.6306	4.56047	4.56234	4.65147	4.54397	4.83311	4.63029	4.58391	4.46724	4.71006	4.68133	4.67696	4.7946	4.66454	4.68213	4.77518	4.72902	4.66995	4.68415	4.83539	4.66313	4.70595
ENSGACG00000011877	7.91234	8.16813	8.19091	8.01604	8.47286	7.89591	8.39373	7.91901	7.77485	7.62613	7.74673	7.44204	7.7043	7.60517	8.09013	8.00792	7.43679	8.01808	7.88483	7.73373	7.77416	8.17977	7.3455	7.91233	7.70806	7.67972	7.36366	8.01687	7.83613	7.90347	7.62117	7.73188	8.12857	7.97531	7.75023	7.82355	7.81877	7.54683	7.44774	7.79276	8.02649	8.09464	8.07019	8.09834	7.48123	8.57547	7.66087	8.37937	7.94857	8.3456	8.03113	8.12859	8.98029
ENSGACG00000011885	9.90857	9.91288	9.73051	9.91507	9.76921	9.8741	9.95446	9.86489	9.99629	9.86527	9.93702	9.87561	9.90831	9.74602	9.92023	9.91311	9.79578	9.79477	9.7788	9.67295	9.69731	9.8497	10.0305	9.78747	9.67967	9.8131	9.93557	9.94973	9.88114	9.64477	9.85364	9.71424	9.85557	9.87839	9.7912	9.90714	9.89786	9.7143	9.93427	9.83454	9.74072	9.82276	9.7113	9.76116	9.70946	9.86586	9.83705	9.87774	9.75925	9.84146	9.74452	9.8315	9.80578
ENSGACG00000011889	9.62694	9.63149	9.7515	9.79246	9.81346	9.80383	9.64515	9.69356	9.59769	9.69941	9.60766	9.63114	9.68101	9.66857	9.72003	9.70493	9.63831	9.80409	9.62817	9.66815	9.81791	9.71544	9.67727	9.82344	9.78386	9.80727	9.63342	9.6519	9.68333	9.77106	9.68726	9.68821	9.79921	9.63107	9.75947	9.7023	9.69149	9.60947	9.63142	9.85321	9.67447	9.7463	9.74418	9.67866	9.66819	9.70583	9.63235	9.75649	9.8215	9.81507	9.83889	9.81498	9.66646
ENSGACG00000011893	11.7217	11.8263	11.7672	11.7409	11.8502	11.8349	11.8933	11.7544	11.8182	11.8227	11.7344	11.7458	11.7674	11.666	11.6941	11.7807	11.6227	11.8511	11.6092	11.6917	11.5475	11.6509	11.7131	11.5842	11.6574	11.3578	11.6753	11.768	11.6478	11.601	11.6958	11.658	11.6938	11.7394	11.6682	11.6215	11.5948	11.6183	11.7285	11.8475	11.6874	11.6025	11.6278	11.6092	11.6618	11.6816	11.7357	11.7081	11.6324	11.6846	11.6952	11.658	11.6882
ENSGACG00000011920	5.63499	5.59546	5.59926	5.74827	5.56484	5.79445	5.70479	5.57113	5.58865	5.60948	5.59275	5.66338	5.65486	5.53671	5.59859	5.67974	5.57744	5.67455	5.52705	5.70803	5.84099	5.67685	5.60159	5.77337	5.61781	5.68073	5.5717	5.66025	5.55119	5.6182	5.699	5.62756	5.60685	5.80854	5.66568	5.65913	5.62971	5.51693	5.61723	5.83424	5.70027	5.80908	5.68565	5.76321	5.66281	5.76463	5.71835	5.76653	5.87532	5.70652	5.80609	5.86407	5.76153
ENSGACG00000011923	11.3512	11.2582	11.1589	11.2735	11.414	11.4328	11.24	11.3581	11.4469	11.3462	11.4792	11.2691	11.268	11.3311	11.3943	11.2507	11.328	11.1584	11.4414	11.106	11.2757	11.3422	11.3269	11.3504	11.3307	11.2907	11.3688	11.258	11.221	11.2606	11.3346	11.4452	11.1026	11.1122	11.2257	11.1233	11.0941	11.242	11.2238	11.09	11.0524	11.2474	11.2215	11.2055	11.2697	10.9746	11.0934	11.1519	11.2358	11.0828	11.3148	11.2125	11.0623
ENSGACG00000011927	8.86532	8.76907	8.75842	8.67005	8.69625	8.68555	8.76683	8.61355	8.61451	8.86126	8.60115	8.73538	8.79469	8.67648	8.63658	8.68605	8.68576	8.63926	8.68343	8.75868	8.45973	8.55456	8.76202	8.60044	8.6477	8.6444	8.68984	8.75929	8.59323	8.62848	8.60363	8.57703	8.70581	8.68996	8.62574	8.9064	8.63085	8.79279	8.80807	8.78533	8.74193	8.64692	8.60792	8.65324	8.79907	8.74028	8.72473	8.75279	8.66317	8.65754	8.73912	8.68351	8.71439
ENSGACG00000011932	10.9684	10.8977	10.7607	11.0533	10.9434	11.2152	10.8039	11.1534	11.1173	10.9622	11.1527	10.9498	10.9904	11.0183	11.1513	10.945	11.0227	10.9864	11.1748	10.7519	10.9542	11.2293	10.9862	11.0257	10.9481	10.9742	11.2206	10.9887	10.9106	10.8882	11.2772	11.1005	11.0598	11.1084	11.0586	10.7551	11.085	10.9976	11.1036	10.8689	10.8985	11.0367	11.2629	11.157	10.9584	11.0172	11.056	10.8821	11.0334	11.0403	10.9484	11.0172	10.9204
ENSGACG00000011938	11.9299	11.827	11.7773	11.9754	12.1992	12.0591	11.8829	12.0545	12.1471	11.9519	12.0285	11.8925	11.9326	12.1694	12.0055	11.7614	12.049	11.8031	12.1268	11.7639	12.1072	11.953	11.9902	12.0785	12.0375	12.1521	11.9591	11.7227	11.7722	12.1132	12.09	12.1364	11.9629	11.8781	11.9926	11.809	11.8746	11.9938	11.7091	11.7599	11.7037	11.9467	12.1017	11.9833	11.9011	11.7395	11.7288	11.5356	12.0106	11.8009	12.0877	11.8544	11.6541
ENSGACG00000011948	6.92268	6.96509	6.83899	7.8866	6.70024	7.02494	6.70243	6.69558	6.92289	6.55986	6.96032	6.8394	6.96353	6.88619	6.90476	7.14529	6.87617	7.26046	6.71772	6.80759	7.08767	7.06921	6.67632	6.93977	6.94454	6.8119	6.67268	7.06495	6.71196	7.06339	6.9001	6.68428	7.11541	6.86021	7.12527	7.10792	7.01529	6.90969	6.74399	7.34277	6.90701	6.91988	6.71231	7.03209	7.06304	7.07859	7.3102	6.87279	6.88945	6.98232	6.90106	7.45837	7.06592
ENSGACG00000011954	4.59936	4.52962	4.60239	4.75153	4.52428	4.6532	4.5369	4.62745	4.58737	4.53526	4.57606	4.59888	4.50083	4.57456	4.57862	4.65473	4.6372	4.63171	4.64514	4.62254	4.59237	4.66622	4.6544	4.5186	4.74808	4.62297	4.57261	4.60426	4.53505	4.61926	4.56654	4.54238	4.78087	4.54797	4.71045	4.78647	4.66752	4.65422	4.52875	4.55768	4.58885	4.56359	4.62913	4.65974	4.66217	4.63167	4.60925	4.57562	4.72999	4.54896	4.69915	4.80704	4.68567
ENSGACG00000011961	13.1818	13.0563	12.903	13.1631	13.2415	13.2776	13.0133	13.3034	13.154	13.196	13.2051	13.0266	13.2514	13.3468	13.2374	13.0025	13.3042	13.0776	13.3645	12.8816	13.3089	13.1238	13.1875	13.3441	13.2818	12.9953	13.2848	13.0355	13.0839	13.2916	13.3129	13.2584	13.1914	13.0535	13.1961	13.0258	13.1437	13.2963	13.0294	12.8892	12.9553	13.212	13.1777	13.2889	13.206	12.9301	12.9787	13.0234	13.2656	13.0824	13.2829	13.1397	12.9278
ENSGACG00000011968	12.8704	12.9449	12.8477	12.9041	13.0761	13.1481	13.0386	12.8658	12.9528	12.9943	13.0643	13.0087	13.0051	13.0034	13.0625	12.6918	12.8907	12.7365	13.0547	12.8232	12.895	12.7062	12.8946	12.9122	12.9143	12.7763	12.9337	12.7562	12.8637	13.0613	12.8144	12.9371	12.8661	12.9202	12.775	12.8228	12.6391	13.0809	12.8151	12.6908	12.7495	12.9732	13.005	12.9848	13.0012	12.77	12.7804	12.8125	12.9134	12.9737	12.9535	12.8763	12.7202
ENSGACG00000011979	11.2691	11.1128	11.0196	11.295	11.3121	11.2344	10.9086	11.3599	11.311	11.1979	11.2472	11.0224	11.3616	11.4353	11.2658	11.1208	11.3199	11.1691	11.4572	11.0108	11.4398	11.2119	11.2235	11.5101	11.3562	11.4185	11.3255	11.1047	11.0974	11.2833	11.354	11.3898	11.3515	11.0765	11.4104	11.0572	11.3663	11.3451	11.0459	10.9657	10.9675	11.2876	11.3713	11.3184	11.21	10.9546	11.0807	11.043	11.2818	11.2144	11.283	11.2422	10.9849
ENSGACG00000011999	11.8362	11.9354	11.8129	11.8235	12.0089	11.8432	11.8738	11.9257	11.8908	11.8779	11.8712	11.8535	11.8203	11.8714	11.8403	11.885	11.8523	11.724	11.9802	11.8316	11.9674	11.7828	12.0647	11.9662	11.9305	11.9886	11.913	11.9095	11.8391	11.8665	11.9032	11.946	11.933	12.0141	11.9688	11.9495	11.9578	11.9391	12.0985	11.9227	11.9067	11.8653	11.929	11.8964	11.7606	11.8869	11.796	11.8807	11.8715	11.6953	11.8123	11.5787	11.7067
ENSGACG00000012009	5.47515	5.42907	5.43797	5.57949	5.40165	5.47001	5.41728	5.59268	5.53615	5.41698	5.47507	5.38159	5.42398	5.49425	5.46061	5.47827	5.51051	5.47254	5.64483	5.44502	5.61565	5.57575	5.62712	5.54455	5.54836	5.47955	5.44763	5.51211	5.51268	5.57774	5.53145	5.56216	5.62241	5.41637	5.74091	5.59792	5.75708	5.61632	5.7932	5.47048	5.58594	5.73025	5.63219	5.71061	5.53762	5.70643	5.76902	5.83261	5.68719	5.64212	5.64713	5.60928	5.64698
ENSGACG00000012015	8.21332	8.33827	8.43372	8.28287	8.28488	8.18391	8.20636	8.37191	8.04537	8.25628	8.21602	8.11683	8.22564	8.22684	8.21833	8.37491	8.27816	8.30105	8.23374	8.30994	8.50235	8.3439	8.29473	8.40682	8.30162	8.22448	8.19967	8.29471	8.43592	8.32483	8.21116	8.22192	8.32294	8.47437	8.38667	8.23216	8.37495	8.3265	8.1306	8.4432	8.55493	8.37224	8.29493	8.28155	8.28127	8.38842	8.33564	8.35884	8.35301	8.5284	8.30999	8.27141	8.49671
ENSGACG00000012017	8.13397	8.0306	7.86535	8.04663	8.16042	8.13996	7.92377	8.13594	8.13633	8.07376	8.00385	8.01386	8.30771	8.30704	8.19019	7.87547	8.22691	8.05795	8.25682	7.79863	8.3352	7.96517	8.31693	8.27601	8.33845	8.14207	8.12808	7.98112	7.92991	8.10986	8.13684	8.2891	8.0961	7.9115	8.18309	7.8968	7.97004	7.98592	7.89546	7.99623	7.95501	8.09435	8.2246	8.21324	7.96841	7.96543	7.78202	7.89609	8.03358	7.97037	8.06989	8.01813	7.80231
ENSGACG00000012019	7.25417	7.44258	7.52834	7.4997	7.57224	7.31388	7.46566	7.39734	7.5352	7.5891	7.35093	7.49331	7.54744	7.59183	7.38169	7.50235	7.42581	7.34992	7.38488	7.35118	7.32652	7.17071	7.51694	7.31884	7.46437	7.25434	7.35733	7.40741	7.31059	7.38015	7.42278	7.45709	7.29101	7.31214	7.43093	7.5271	7.49138	7.5638	7.34199	7.31658	7.26476	7.48035	7.41065	7.43159	7.22106	7.58822	7.66946	7.41906	7.48182	7.23533	7.31724	7.49105	7.61707
ENSGACG00000012032	8.00015	8.09096	8.60506	8.28492	7.9482	8.05664	8.05636	8.09671	8.14433	7.98563	8.04504	7.99725	8.04546	7.88691	8.07403	8.31214	7.9698	8.4108	8.13088	8.01977	8.27981	8.11153	7.93369	8.34903	7.9282	8.26835	7.93938	8.09776	7.98349	7.86702	8.00582	7.93965	8.18464	8.07903	8.23736	7.949	8.54867	7.77439	7.91515	7.74665	8.12041	8.2242	8.06013	8.30651	8.02777	8.2718	8.32419	8.24753	8.18411	8.35633	8.34413	8.44284	8.33674
ENSGACG00000012048	7.2296	7.09906	7.21996	7.53128	7.27995	7.28067	7.09688	7.38699	7.39473	7.14593	7.15876	6.91867	7.22049	7.21152	7.14237	7.28888	7.22274	7.39373	7.64325	7.09544	7.61168	7.04734	7.13318	7.783	7.38945	7.52694	7.07429	7.04463	7.07356	7.27996	7.24092	7.347	7.3717	7.026	7.51965	7.11405	7.74622	7.05472	6.96428	6.88677	7.13984	7.52697	7.21703	7.55146	7.16602	7.3566	7.22076	7.34101	7.3612	7.48115	7.60728	7.62222	7.31199
ENSGACG00000012060	11.5843	11.7199	11.5648	11.5546	11.7489	11.5233	11.5637	11.5462	11.5334	11.5535	11.6547	11.645	11.5821	11.7403	11.6059	11.5221	11.6169	11.4269	11.6366	11.5483	11.4959	11.6101	11.4596	11.4815	11.713	11.7766	11.6802	11.6329	11.7769	11.6081	11.6395	11.5684	11.6543	11.7286	11.6184	11.7634	11.6137	11.6241	11.6845	11.5543	11.57	11.5577	11.6534	11.767	11.6769	11.6499	11.6962	11.6144	11.6125	11.5765	11.5442	11.465	11.5897
ENSGACG00000012089	6.61418	6.66527	6.55092	6.87321	6.64233	6.7106	6.56452	6.75638	6.65057	6.7132	6.69286	6.7192	6.73595	6.47017	6.84382	6.67902	6.63653	6.63248	6.57195	6.60002	6.70325	6.68468	6.7557	6.56609	6.62177	6.79194	6.7999	6.74803	6.74543	6.54993	6.58407	6.68721	6.74446	6.66066	6.75678	6.75485	6.80631	6.75139	6.64301	6.58078	6.84102	6.75836	6.74174	6.82807	6.92047	6.61322	6.80209	6.57045	6.59572	6.84579	6.70807	6.73823	6.62128
ENSGACG00000012112	10.989	10.9174	11.0911	10.8438	10.8521	10.8075	11.1361	10.8318	10.7839	10.905	10.8927	11.026	10.8199	11.115	10.9092	10.8206	10.8982	10.9034	10.7862	11.1066	10.8751	10.8745	10.886	10.887	11.0096	11.0211	10.9307	10.9286	11.1573	11.0257	10.7562	10.7751	10.9398	11.0186	10.7948	11.1799	10.7561	10.9344	10.9063	11.0822	10.971	10.8255	11.0188	10.9328	10.9644	11.0118	11.0366	11.0873	10.955	10.9555	10.9038	10.9627	10.9951
ENSGACG00000012150	9.53906	9.4005	9.52433	9.40025	9.45976	9.40771	9.41058	9.39153	9.38034	9.41856	9.38277	9.55382	9.35023	9.3642	9.30252	9.51489	9.4106	9.33899	9.29267	9.46509	9.13735	9.33206	9.24323	9.24975	9.41716	9.25094	9.48803	9.39174	9.44108	9.26765	9.258	9.34604	9.21007	9.45848	9.18337	9.44631	9.40436	9.4568	9.52494	9.50438	9.34094	9.35724	9.34069	9.27675	9.34046	9.51702	9.31462	9.40047	9.1607	9.22059	9.34492	9.30732	9.44674
ENSGACG00000012153	9.16625	9.16503	9.14244	9.11013	9.07579	9.22541	9.2593	9.11001	9.089	9.00132	9.08982	9.27006	8.98872	8.98166	9.21607	9.23497	9.85171	9.05178	8.89833	9.16111	8.79554	9.02029	9.00663	9.09577	8.93222	9.14636	8.97234	9.22409	9.03188	8.82686	8.82901	8.88968	8.79211	9.27826	8.92385	9.00139	9.03269	9.05609	9.10953	9.08079	9.06591	9.08423	9.06749	8.98842	8.99439	9.12371	9.11259	9.05466	8.87636	9.07522	9.06649	8.95988	8.98043
ENSGACG00000012169	9.54498	9.76703	9.67546	9.5992	9.84208	9.57443	9.63968	9.60607	9.65331	9.61004	9.70009	9.72456	9.51963	9.65491	9.58022	9.59321	9.7688	9.39296	9.76493	9.60647	9.98787	9.59939	10.0123	9.76192	9.68589	9.8165	9.79796	9.71676	9.5872	9.752	9.70708	9.68559	9.70701	9.74753	9.84006	9.75441	9.82996	9.7895	9.83057	9.80783	9.79945	9.5259	9.72924	9.82767	9.5902	9.72261	9.63792	9.70911	9.81127	9.59889	9.78032	9.53705	9.60933
ENSGACG00000012181	8.70332	8.56186	8.54902	8.71046	8.59806	8.74105	8.591	8.49413	8.40178	8.64752	8.65955	8.60682	8.80484	8.83193	8.57115	8.4618	8.48338	8.76286	8.35219	8.53275	8.66705	8.26994	8.43761	8.8073	8.50546	8.55346	8.54093	8.10146	8.39491	8.587	8.31474	8.52381	8.49712	8.18287	8.64264	8.6095	8.6566	8.6303	8.2894	8.25349	8.55526	8.7831	8.56138	8.55989	8.79787	8.48787	8.61961	8.65643	8.57752	8.86584	8.70462	8.67294	8.68406
ENSGACG00000012194	9.50182	9.36274	9.37454	9.25073	9.37024	9.22207	9.16017	9.26929	9.47123	9.24777	9.24932	9.34921	9.32256	9.33734	9.39896	9.24657	9.49687	9.26147	9.37742	9.24421	9.37461	9.30677	9.44811	9.31782	9.24968	9.20427	9.36041	9.53774	9.37612	9.33182	9.49936	9.5162	9.26055	9.42475	9.4251	9.45817	9.34273	9.44679	9.69186	9.2881	9.44132	9.4005	9.6179	9.41382	9.40832	9.45043	9.41155	9.35221	9.33552	9.52821	9.3047	9.32099	9.38274
ENSGACG00000012207	8.23639	8.37365	8.07946	8.25886	8.25885	7.99479	8.08164	8.25506	8.2659	8.34822	8.19892	8.28674	8.15129	8.38059	8.13486	8.24466	8.10915	8.02841	8.39458	8.25017	8.34906	8.14096	8.496	8.10356	8.34098	8.18956	8.35555	8.15366	8.40409	8.09721	8.29971	8.19548	8.29614	8.3241	8.13897	8.38059	8.21347	8.29584	8.27879	8.31439	8.12296	8.12383	8.23778	8.20008	8.38768	8.03801	8.24487	8.23316	8.26103	8.27507	8.29867	8.14564	8.20673
ENSGACG00000012218	9.93106	10.0251	10.1092	10.0134	10.1532	10.0677	10.0344	9.90079	10.0019	9.98229	10.0431	9.90316	9.95431	9.95066	9.9777	10.1124	9.92781	10.0946	9.87383	10.0268	10.0533	9.97837	9.95504	10.0511	9.95065	9.92148	9.85105	9.9923	10.0236	9.85655	10.0429	9.94271	9.95152	10.035	10.0887	9.87869	9.93329	9.96194	10.0529	10.1712	9.88229	9.84088	9.71975	9.80329	9.91745	9.94706	9.75355	9.91141	9.69465	9.84248	10.022	9.90716	9.91842
ENSGACG00000012220	6.25155	6.43227	6.2641	6.28715	6.29772	6.44462	6.24053	6.32175	6.38443	6.45113	6.38141	6.298	6.28592	6.44359	6.38148	6.18401	6.37057	6.33008	6.44834	6.35732	6.21018	6.5304	6.30767	6.12814	6.25064	6.04846	6.45432	6.43834	6.5423	6.32661	6.34626	6.39433	6.70494	6.49861	6.35984	6.36309	6.18994	6.13233	6.40267	6.29106	6.3229	6.23365	6.36779	6.17414	6.27134	6.31137	6.30952	6.23659	6.24669	6.19981	6.15631	6.28953	6.20709
ENSGACG00000012233	11.489	11.5326	11.2965	11.3312	11.7555	11.2434	11.0393	11.6058	11.4932	11.3906	11.3903	11.2295	11.5891	11.6796	11.4719	11.2746	11.6414	10.9335	11.8656	11.2353	11.7524	11.4954	11.5858	11.6945	11.7747	11.9281	11.7525	11.2686	11.4611	11.5925	11.6719	11.7712	11.6788	11.4969	11.5444	11.4628	11.6781	11.8052	11.4927	11.3489	11.4536	11.4175	11.6998	11.8051	11.7032	11.4212	11.272	11.3656	11.7441	11.3543	11.5551	11.22	11.2128
ENSGACG00000012240	3.06271	3.09797	3.10815	3.09217	3.10004	3.06466	3.06675	3.05751	3.08228	3.13343	3.12048	3.11211	3.11285	3.08671	3.1235	3.10303	3.06429	3.09992	3.04922	3.1011	3.16884	3.11407	3.0648	3.08667	3.10422	3.10397	3.0923	3.14707	3.04844	3.13204	3.09223	3.10159	3.07406	3.04799	3.09916	3.08861	3.12293	3.10821	3.12577	3.05007	3.15486	3.14959	3.1843	3.19932	3.17418	3.1448	3.12247	3.23135	3.154	3.13057	3.0759	3.17887	3.12987
ENSGACG00000012244	8.01776	7.8757	7.82161	7.73025	7.82425	7.82955	7.80915	7.92128	7.94469	7.79378	7.9177	7.67101	7.85666	7.74673	7.91418	7.61772	7.96833	7.85714	7.84185	7.74294	7.75857	7.89246	7.73603	7.49641	7.76264	7.74891	7.95745	7.80962	7.68205	7.76541	7.80217	7.82574	7.85216	7.63315	7.83693	7.94006	7.76772	7.86262	7.80247	8.00439	7.92904	7.75571	7.50368	7.71247	7.80466	7.53777	7.71193	7.76481	7.65761	7.66929	7.67337	7.90597	7.55287
ENSGACG00000012305	7.25547	7.22049	7.18355	7.5981	7.34356	7.3601	7.12407	7.52864	7.39996	7.44177	7.04206	6.98921	7.458	7.07273	7.23103	7.21092	7.30818	7.8508	7.13038	7.36821	7.48217	7.28274	7.0158	7.79575	7.02863	7.2725	7.01792	7.28747	6.91408	7.23081	7.17466	7.55952	7.39944	7.19023	7.54708	7.1662	7.31178	7.22365	7.07297	6.9587	7.26107	7.34139	7.33989	7.38975	7.50332	7.68962	7.44131	7.23068	7.29459	7.79302	7.43122	7.67563	7.55005
ENSGACG00000012316	6.72451	6.7542	6.52011	6.82956	6.62577	6.92785	6.55709	6.62671	6.63419	6.78979	6.55653	6.54768	6.90025	6.65245	6.79273	6.74099	6.58786	7.13914	6.56199	6.6092	6.85117	6.64267	6.70409	6.99015	6.73547	6.58572	6.62587	6.55644	6.56349	6.74901	6.62528	6.68646	6.74997	6.69523	6.74318	6.69955	6.8291	6.58354	6.59985	7.02615	6.81087	6.79432	6.78814	6.86867	6.73533	6.82538	6.85801	6.90938	6.96933	7.02783	6.68318	6.92824	6.99245
ENSGACG00000012328	12.783	12.7782	12.6051	12.7625	12.757	12.5626	12.5527	12.8111	12.8036	12.7432	12.6611	12.7109	12.8363	12.8088	12.7679	12.6062	12.8408	12.5543	12.9827	12.6126	12.9377	12.5582	12.8828	12.9301	12.8948	12.7505	12.9049	12.6691	12.6628	12.7986	12.9185	13.0125	12.7929	12.6725	12.8117	12.5956	12.7055	12.8786	12.7431	12.632	12.6481	12.767	12.8662	12.938	12.8265	12.6578	12.5828	12.6177	12.8328	12.7806	12.818	12.7232	12.6093
ENSGACG00000012350	12.9787	12.8661	12.7247	13.0409	12.9971	12.9567	12.6984	13.0825	13.0111	12.9544	12.9469	12.7391	13.0485	13.0811	12.995	12.785	13.0876	13.0084	13.1634	12.7673	13.266	12.9399	13.0611	13.2453	13.1457	13.1068	13.0735	12.8506	12.8924	13.1364	13.2233	13.2285	13.1072	12.8358	13.1785	12.8506	13.0601	13.0653	12.8672	12.8978	12.8355	13.0706	13.0824	13.1333	12.9176	12.789	12.7933	12.8384	13.123	12.9557	13.0208	12.9236	12.6506
ENSGACG00000012367	9.48381	9.09289	9.31815	9.40036	9.3463	9.44563	9.31613	9.24998	9.17755	9.42388	9.38735	9.41805	9.19143	9.27257	9.31388	9.32114	9.22632	9.41395	9.20123	9.24334	9.21958	9.2205	9.20791	9.28602	9.31038	9.16396	9.32147	9.19348	9.28128	9.19187	9.09419	9.17154	9.22694	9.34616	9.28051	9.38801	9.11824	9.29438	9.03296	9.38888	9.12599	9.29554	9.28409	9.1886	9.18686	9.37477	9.32578	9.46604	9.22653	9.42515	9.24733	9.41722	9.32191
ENSGACG00000012373	9.63181	9.6253	9.62616	9.55968	9.77593	9.5611	9.72048	9.62777	9.55156	9.65592	9.58167	9.7048	9.58067	9.688	9.61686	9.75507	9.55973	9.70692	9.59537	9.64564	9.60725	9.68945	9.62932	9.67129	9.63865	10.0698	9.60809	9.67146	9.66842	9.66754	9.68207	9.65186	9.58317	9.62725	9.69522	9.71357	9.55612	9.68423	9.6419	9.7981	9.64438	9.59885	9.5497	9.60139	9.57298	9.60715	9.53748	9.69066	9.65914	9.59913	9.67941	9.57314	9.5782
ENSGACG00000012376	11.0228	11.0956	10.9709	10.9491	10.7667	10.894	10.9232	10.9154	10.9108	10.9154	11.0647	11.0927	10.9545	10.8547	11.0189	10.892	11.0977	10.9161	11.1622	11.0486	10.8516	11.1459	11.0212	10.7185	10.88	11.2403	11.3109	11.1931	11.1197	11.026	11.1227	11.1158	11.0494	11.1909	11.0098	11.2579	10.9003	11.1413	11.3081	11.1789	11.1674	11.0102	11.1159	11.096	11.1919	11.0895	11.0907	11.1295	11.1131	11.0887	10.8678	11.043	11.0931
ENSGACG00000012399	12.3519	12.3831	12.2731	12.1729	12.4856	12.2682	12.4179	12.4546	12.2764	12.5626	12.4361	12.1267	12.2772	12.2474	12.3755	12.2563	12.2961	12.0214	12.1496	12.2906	12.0108	12.0641	12.2378	12.1064	12.2481	12.0987	12.2941	12.313	12.2403	12.2187	12.2012	12.2984	12.0749	12.1952	12.0797	12.2656	12.2262	12.2212	12.3854	12.1329	12.2729	12.1419	12.1887	12.1177	12.4276	11.998	12.1809	12.2249	12.2187	12.173	12.3039	12.2226	12.2359
ENSGACG00000012410	11.5299	11.4813	11.5662	11.5003	11.6097	11.4903	11.4864	11.4308	11.5446	11.5165	11.4092	11.4832	11.569	11.6994	11.5803	11.3673	11.614	11.6694	11.55	11.467	11.6518	11.4477	11.4686	11.8329	11.6191	11.5379	11.4036	11.4152	11.5094	11.6728	11.4038	11.4463	11.5827	11.4382	11.5875	11.7658	11.5646	11.5882	11.32	11.5748	11.5603	11.7211	11.6067	11.5724	11.6387	11.4584	11.4855	11.4895	11.5486	11.7796	11.5513	11.7579	11.4904
ENSGACG00000012417	5.89058	5.76821	5.91763	6.00693	5.91167	6.0142	5.84354	5.94894	5.88599	5.99777	5.88464	5.73546	5.82343	5.86494	5.74774	5.87909	5.85489	5.83971	5.91743	5.95723	5.62983	5.81486	5.9304	5.72456	5.87039	5.82402	5.77081	5.73593	5.92273	5.72945	5.84605	5.91048	5.75528	5.73152	5.80838	6.01231	5.86463	5.84057	5.91567	5.91707	5.83311	5.8295	5.98924	5.75035	5.72619	5.84404	5.77929	5.7138	5.83051	5.72252	5.91785	5.97195	5.74175
ENSGACG00000012418	8.94169	8.97169	8.8517	8.89452	8.98106	8.95165	8.96741	8.73918	8.97342	8.89537	8.95023	8.95919	9.02363	8.9272	9.05074	8.89139	8.80078	8.87389	8.88034	8.79512	8.92152	8.84255	8.77149	8.96163	8.96587	8.86735	8.85621	8.86948	8.90499	8.91707	8.99235	8.84698	8.90521	8.89953	8.98851	8.85031	8.80539	8.82799	8.95723	9.15724	8.87788	8.96516	8.93905	8.96868	8.96495	8.90763	8.87844	8.98213	8.93113	8.88917	8.95088	8.90124	8.84095
ENSGACG00000012436	10.1024	10.2411	10.1431	10.1323	10.1991	10.4653	10.2341	10.1848	10.0992	10.2055	10.159	10.1045	10.3171	10.3222	10.1851	10.304	10.0851	10.4485	10.2082	10.1986	10.2356	10.2101	10.2502	10.5547	10.1171	9.8731	10.0768	10.1779	10.2917	10.1467	10.2261	10.2842	10.2931	10.0766	10.2264	10.0693	10.1923	10.0611	10.149	10.164	10.1136	10.2132	10.2806	10.2211	10.213	10.1393	10.1396	10.0919	10.0777	10.2101	10.027	10.1635	10.345
ENSGACG00000012438	9.75812	9.62574	9.79388	9.6958	9.6861	9.73486	9.80373	9.58255	9.64348	9.66548	9.73254	9.88122	9.66227	9.73109	9.69407	9.66121	9.72601	9.72313	9.47767	9.62987	9.68173	9.43822	9.80496	9.66449	9.6246	9.7132	9.78151	9.69383	9.61757	9.7555	9.55502	9.62274	9.61858	9.55778	9.73126	9.69038	9.62671	9.4848	9.63053	9.55622	9.65237	9.58342	9.59904	9.60031	9.68674	9.70486	9.75803	9.7145	9.58451	9.81771	9.73305	9.77139	9.65482
ENSGACG00000012454	4.98234	5.09804	5.28498	5.1575	5.17306	5.03655	5.53814	4.96318	5.01387	5.18167	5.09703	5.06899	5.22679	5.1416	5.17052	5.28574	5.00482	5.12341	5.00207	5.34273	5.3516	5.07395	4.99979	5.18647	5.33361	5.00967	5.03572	5.06935	5.47917	5.23136	5.01093	5.031	5.2859	4.97714	5.23813	5.26151	5.17432	5.18934	4.99123	5.07217	5.11063	5.18388	4.98223	5.22514	5.23499	5.40171	5.29607	5.19962	5.05275	5.21665	5.22101	5.10864	5.01563
ENSGACG00000012469	11.7521	11.7574	11.7141	11.7476	11.7675	11.6714	11.6468	11.6492	11.8222	11.6343	11.6262	11.7727	11.7962	11.7862	11.6342	11.6798	11.6418	11.5956	11.6816	11.7363	11.867	11.6054	11.7582	11.7697	11.7676	11.8752	11.704	11.7345	11.642	11.7963	11.7656	11.7629	11.7283	11.6145	11.7656	11.629	11.694	11.654	11.6179	11.5613	11.578	11.7835	11.7171	11.8806	11.6824	11.6248	11.6971	11.6905	11.7446	11.7732	11.7723	11.6161	11.5868
ENSGACG00000012479	10.1978	9.92775	10.2176	10.0882	10.1323	9.99468	10.2664	10.4461	9.77864	10.0636	9.97711	9.76948	9.74933	10.0842	10.0669	10.0802	10.1215	10.1172	9.92136	10.2326	10.0239	9.96442	9.96415	10.228	10.0047	9.96436	9.9417	10.1996	10.1139	10.0236	10.0574	9.87833	9.95853	10.0522	10.1264	9.98184	9.82415	9.86367	10.0971	9.8434	10.0917	10.1889	9.90255	9.97406	10.284	10.0055	10.2296	10.0373	10.2074	10.3635	10.381	10.1396	10.3351
ENSGACG00000012483	9.5877	9.73962	9.71018	9.76954	9.58241	9.84332	9.54332	9.56595	9.74401	9.63527	9.59543	9.4595	9.78164	9.90967	9.59296	9.54013	9.5027	10.0067	9.49285	9.47405	9.80118	9.4499	9.5888	9.92834	9.78105	9.70338	9.64688	9.40444	9.51153	9.82298	9.52188	9.58166	9.79638	9.47032	9.76022	9.66386	9.81816	9.79541	9.45769	9.68353	9.71782	9.96579	9.5754	9.84435	9.84397	9.59599	9.78834	9.66655	9.76526	9.93183	9.85545	9.89389	9.80735
ENSGACG00000012502	1.73843	1.68816	1.66942	1.68409	1.68434	1.68512	1.66977	1.71746	1.66968	1.68174	1.67953	1.69528	1.66963	1.66903	1.69729	1.70071	1.68483	1.66937	1.66958	1.68467	1.6835	1.68272	1.68523	1.68834	1.68353	1.7888	1.66899	1.69861	1.68375	1.66909	1.67549	1.70949	1.71394	1.68269	1.67561	1.74176	1.73712	1.68464	1.68386	1.66991	1.68547	1.68158	1.68242	1.7688	1.68426	1.6979	1.72151	1.66929	1.73091	1.73664	1.68313	1.66896	1.69724
ENSGACG00000012512	7.95583	7.93089	7.94504	8.0577	8.2457	8.05635	8.1131	8.10388	7.9882	7.90686	8.11079	8.0862	7.96027	8.05303	8.03206	8.11823	8.13534	7.9567	7.92205	8.06743	7.97276	8.06103	7.92313	8.10758	7.97665	7.86129	8.09909	7.92484	7.94509	8.02556	7.8961	8.18448	7.91722	7.92398	8.0491	8.06872	8.01293	8.09255	7.92305	7.99299	7.89016	7.87108	7.94628	8.01472	8.0238	7.94603	7.92668	7.94444	8.09386	7.90127	8.00279	7.83988	7.91836
ENSGACG00000012516	9.32177	9.35138	9.07307	9.44692	9.53597	9.35724	9.2263	9.48313	9.39648	9.41664	9.39675	9.2846	9.42963	9.48104	9.47757	9.41872	9.46971	9.40529	9.52678	9.1707	9.38751	9.35187	9.44044	9.48483	9.55075	9.37758	9.39496	9.23877	9.32605	9.2949	9.39473	9.48438	9.34818	9.35037	9.37346	9.13573	9.45528	9.42135	9.21667	9.09601	9.08063	9.39716	9.36727	9.29483	9.36319	9.12448	9.18647	9.17148	9.47558	9.31766	9.39106	9.26593	9.16168
ENSGACG00000012519	8.36144	8.52454	8.33549	8.37375	8.48395	8.48327	8.51579	8.4848	8.6014	8.4278	8.51543	8.4282	8.43035	8.41109	8.41448	8.46275	8.47255	8.40634	8.49996	8.39689	8.24157	8.26342	8.51991	8.29032	8.57651	8.64841	8.41767	8.35535	8.30483	8.43903	8.24415	8.36644	8.28865	8.42365	8.32675	8.37202	8.52566	8.39574	8.41091	8.18594	8.34495	8.31314	8.35213	8.38427	8.40222	8.32502	8.35682	8.4163	8.36445	8.37553	8.35545	8.2975	8.28496
ENSGACG00000012522	9.10804	9.22817	9.39068	9.04584	9.24587	9.13179	9.28991	9.1091	9.29097	9.12547	9.18106	9.01488	9.3245	9.3971	9.14067	8.9836	9.08799	9.08917	9.18525	9.26741	9.01077	9.0916	9.16335	8.97631	9.38318	9.21027	9.06298	9.13356	9.06763	9.0428	9.11322	9.06129	9.38288	9.10325	8.99948	9.03258	8.88082	9.12455	9.06856	9.35363	9.29068	8.91411	9.09389	8.88621	9.3422	8.94926	8.84524	9.02566	9.00822	8.91322	9.08221	8.98813	8.9235
ENSGACG00000012542	3.12654	3.11882	3.18558	3.07202	3.1016	3.15468	3.06694	3.106	3.13036	3.0817	3.11392	3.10835	3.14424	3.0954	3.18903	3.05773	3.16687	3.07968	3.20606	3.13129	3.12621	3.12914	3.12646	3.07739	3.15256	3.08527	3.16665	3.20092	3.17311	3.07009	3.11326	3.1103	3.08276	3.09688	3.13849	3.08398	3.12514	3.12409	3.15442	3.05873	3.05781	3.09369	3.17586	3.07621	3.09417	3.13383	3.15212	3.1139	3.10439	3.11781	3.14389	3.13651	3.09192
ENSGACG00000012563	9.27754	9.48892	9.32918	9.37414	9.46923	9.27822	9.41445	9.34504	9.4258	9.31707	9.41643	9.37117	9.37878	9.58492	9.39212	9.44202	9.47395	9.42588	9.44381	9.3913	9.54862	9.34628	9.4551	9.46023	9.41425	9.44709	9.42581	9.32908	9.3712	9.39193	9.40941	9.43348	9.44649	9.35275	9.37011	9.3689	9.39361	9.43958	9.39213	9.07041	9.30455	9.33584	9.3276	9.41409	9.42232	9.22854	9.31852	9.31973	9.40469	9.2216	9.4277	9.21731	9.30007
ENSGACG00000012577	6.18222	6.20258	6.18523	6.2987	5.96489	6.1957	6.12042	6.27254	6.17462	6.08594	6.09658	6.32531	6.23321	6.16868	6.20112	6.24887	6.08142	6.29984	6.22121	6.22575	6.16134	6.31923	6.22845	6.1655	6.18605	6.10035	6.18078	6.28614	6.25085	6.11242	5.99952	6.10271	6.13951	6.18972	6.1809	6.16586	6.20291	6.20062	6.15908	6.49721	6.22345	6.11484	6.17891	6.25026	6.29867	6.2543	6.3683	6.08545	6.31611	6.3577	6.3501	6.36072	6.39424
ENSGACG00000012596	10.9349	11.1396	11.0566	11.0625	11.3025	10.9716	11.0391	10.9571	10.9548	11.0859	10.8282	10.9003	11.1787	11.2184	10.8726	10.9685	10.9155	11.0687	10.9035	11.103	11.0554	10.6797	10.9394	11.1192	11.1991	11.2256	10.9771	10.8268	11.0993	11.1435	10.8237	11.1346	11.2318	10.7432	11.0646	11.042	11.0089	11.1202	10.8397	10.9242	11.0136	10.9842	10.9288	11.1952	11.1655	10.9655	11.009	10.9112	11.0858	11.0256	11.1113	11.0098	10.9486
ENSGACG00000012602	10.3601	10.4248	10.4599	10.1338	10.5213	10.3642	10.451	10.4231	10.3861	10.3274	10.3641	10.4102	10.3965	10.4583	10.2521	10.3582	10.4366	9.95977	10.2692	10.4472	10.2	10.409	10.4885	10.3664	10.5083	10.5677	10.4091	10.355	10.4355	10.4829	10.2453	10.4955	10.4385	10.4706	10.068	10.4124	10.2038	10.4757	10.3174	10.1301	10.2447	10.1234	10.3676	10.3238	10.5136	10.2059	10.1437	10.2867	10.3196	10.1178	10.2904	10.0849	10.1675
ENSGACG00000012610	9.23817	9.23917	9.2108	9.14745	9.37457	9.28324	9.14051	9.37643	9.44895	9.37941	9.36129	9.04893	9.22942	9.43902	9.24415	9.19551	9.34398	9.05292	9.28451	9.12962	9.22658	9.41431	9.32306	9.21531	9.39304	9.27851	9.31953	9.20726	9.23572	9.27233	9.38372	9.3542	9.28458	9.22863	9.30009	9.18296	9.20087	9.23513	9.0599	9.43173	9.27255	9.25267	9.3031	9.1317	9.35603	9.18049	9.02129	9.13892	9.3127	9.14891	9.29169	9.09015	9.04413
ENSGACG00000012620	8.98377	9.11878	8.97275	8.8755	9.03502	9.03074	9.06361	8.85435	8.93575	8.91611	8.95416	8.94041	9.03176	9.04021	8.91354	8.97049	8.90358	8.98533	8.80542	9.08976	8.89461	8.93418	8.9288	9.01443	8.9307	8.95003	8.90796	8.97421	9.08107	9.04209	8.97511	8.89713	9.03874	8.9284	8.91072	9.0803	8.90133	9.04667	9.09718	9.21677	8.89377	9.00688	8.9316	8.93803	8.98462	8.90971	9.09735	8.95152	9.03369	9.05239	8.88407	9.01782	9.10217
ENSGACG00000012624	6.60334	6.71491	6.55538	6.64193	6.61522	6.55774	6.62058	6.58015	6.54266	6.66265	6.45387	6.64368	6.44597	6.7368	6.62232	6.88018	6.50755	6.63537	6.67833	6.63658	6.58043	6.47853	6.43851	6.58233	6.53361	6.52747	6.62681	6.56996	6.66459	6.61495	6.59665	6.59057	6.59826	6.67829	6.56409	6.59554	6.6694	6.54642	6.78421	6.32569	6.81192	6.64717	6.55189	6.702	6.5281	6.72367	6.74407	6.76534	6.64925	6.72399	6.56227	6.61415	6.62159
ENSGACG00000012630	12.8912	12.8788	12.8615	12.8239	12.7235	12.9345	13.0968	12.952	12.7505	13.0013	12.8114	12.8765	12.7491	12.8627	12.8247	12.9831	12.7612	13.0248	12.5986	12.8626	12.3879	12.6927	12.4406	12.2072	12.692	12.4428	12.8121	12.9248	12.754	12.5749	12.6275	12.7374	12.7086	12.904	12.668	12.8613	12.777	12.7459	12.9454	12.9528	12.8486	12.7548	12.6272	12.6103	12.9365	12.8187	12.7752	12.8072	12.7081	12.7152	12.7616	12.8455	12.8991
ENSGACG00000012642	3.32947	3.34608	3.38227	3.38698	3.37407	3.37696	3.33379	3.40241	3.38099	3.41757	3.37688	3.34079	3.33264	3.38462	3.37048	3.34726	3.35381	3.38096	3.37873	3.36804	3.36416	3.38725	3.37737	3.35388	3.44241	3.43569	3.34011	3.40071	3.48664	3.37385	3.41308	3.41883	3.36301	3.40584	3.34692	3.35537	3.47026	3.45066	3.45732	3.31716	3.42913	3.4277	3.37328	3.39706	3.40827	3.37173	3.39652	3.45686	3.41409	3.43234	3.34946	3.5142	3.36365
ENSGACG00000012644	2.05759	2.05982	2.03008	2.02974	2.05206	2.06857	2.05659	2.05492	2.04747	2.03464	2.05902	2.04821	2.02271	2.02194	2.04334	2.05378	2.1107	2.03731	2.03867	2.09598	2.03648	2.06223	2.04604	2.05948	2.03651	2.07772	2.07257	2.05163	2.04388	2.02201	2.0725	2.06246	2.04598	2.03563	2.06068	2.04256	2.05005	2.03767	2.04404	2.02306	2.10655	2.04694	2.06144	2.02195	2.04462	2.05089	2.08175	2.05106	2.05387	2.08973	2.04298	2.07196	2.05022
ENSGACG00000012648	7.93315	8.01615	8.16991	7.9456	8.03612	8.14075	8.16042	8.14018	8.05489	8.10329	8.00873	8.05459	8.04393	7.97952	7.98124	8.17665	8.00175	8.17358	7.90188	8.22972	7.90336	7.92117	7.80216	7.66314	8.05752	7.74309	7.92266	7.84411	7.95342	7.88892	8.00214	8.00039	8.01076	7.99305	8.01155	7.99722	8.04775	8.07055	8.08294	8.23179	8.23205	8.04738	7.81078	8.05254	8.09762	8.14757	8.04108	8.08278	7.90984	8.21572	7.99284	8.22986	8.30954
ENSGACG00000012679	10.7445	10.8406	10.8264	10.7592	10.817	10.8588	10.8444	10.864	10.8627	10.8696	10.8038	10.5774	10.7871	10.7365	10.8375	10.7193	10.7239	10.9392	10.7756	10.9287	10.779	10.8643	10.6884	10.753	10.7421	10.631	10.7762	10.7885	10.8016	10.8986	10.7845	10.8282	10.7475	10.8518	10.7575	10.7362	10.7272	10.8378	10.698	10.9102	10.7394	10.7272	10.5676	10.6463	10.9197	10.6842	10.6894	10.6936	10.7377	10.7072	10.6733	10.6852	10.6799
ENSGACG00000012691	4.11143	3.95308	4.01653	3.91444	3.88435	3.98486	3.98667	3.98928	4.21137	4.00618	4.09529	4.01057	3.98199	3.98589	4.01342	4.02135	4.04505	4.06587	3.96514	3.97507	3.95506	4.0143	4.10092	4.09818	3.92736	3.92713	4.08561	4.05766	3.92807	3.91063	4.03067	3.99654	3.93545	4.12186	3.98561	3.97785	3.98043	3.96054	4.09749	3.887	3.94151	3.93345	4.01779	3.9983	4.00033	3.93506	3.98208	4.04848	3.93321	3.95431	3.97964	3.95903	4.03195
ENSGACG00000012704	9.37342	9.21876	9.23615	9.33059	9.32499	9.4358	9.25903	9.35524	9.25639	9.37914	9.34942	9.21811	9.25203	9.3111	9.36724	9.26424	9.20802	9.44963	9.24877	9.18115	9.20854	9.15495	9.23574	9.21757	9.23262	9.09677	9.20783	9.26963	9.22001	9.29322	9.27717	9.2412	9.35195	9.29469	9.32522	9.22071	9.28831	9.30028	9.31012	9.19891	9.31678	9.4114	9.30491	9.27567	9.39886	9.42828	9.40259	9.36228	9.2738	9.39275	9.37394	9.50047	9.31014
ENSGACG00000012710	6.57076	6.72147	6.55116	6.48647	6.55382	6.67125	6.67336	6.60444	6.62195	6.71921	6.58319	6.5971	6.76705	6.6966	6.66362	6.70025	6.57016	6.68603	6.6576	6.6116	6.63155	6.71375	6.5749	6.55856	6.56971	6.56361	6.58809	6.83503	6.56206	6.40673	6.6539	6.47232	6.57477	6.59718	6.51298	6.65952	6.6446	6.69942	6.58661	6.77461	6.76601	6.53497	6.69745	6.59197	6.5924	6.70392	6.59777	6.64791	6.58636	6.617	6.68295	6.72999	6.63936
ENSGACG00000012715	12.9848	12.951	12.9477	13.0206	13.0807	13.0782	12.9607	12.9575	13.0356	13.0186	12.9919	12.9405	12.9658	12.9567	12.927	13.0006	12.8818	12.9124	12.8271	12.934	12.7909	12.7936	13.0627	12.9024	12.8617	12.978	12.9325	12.8599	12.879	12.8756	12.783	12.9385	12.8608	12.8414	12.8599	12.8574	12.8271	12.7802	12.8006	12.7845	12.7964	12.7563	12.7644	12.718	12.867	12.6996	12.7341	12.7783	12.7811	12.7811	12.9458	12.8333	12.8059
ENSGACG00000012734	10.5965	10.6771	10.5486	10.544	10.5074	10.4218	10.516	10.4725	10.5579	10.4217	10.5729	10.6087	10.5363	10.4935	10.5697	10.5286	10.5513	10.4145	10.5873	10.5397	10.7762	10.6074	10.6646	10.6943	10.5013	10.846	10.6945	10.4148	10.5341	10.6192	10.5181	10.5461	10.6814	10.645	10.6188	10.7614	10.7049	10.8277	10.65	10.5485	10.7259	10.6608	10.5886	10.7919	10.6676	10.6754	10.6809	10.7093	10.7629	10.686	10.5916	10.5098	10.5943
ENSGACG00000012740	2.96721	3.00357	2.98492	2.97586	2.99079	2.97957	3.00127	3.00488	2.95181	2.9427	3.00528	2.94377	2.93518	2.98142	2.99318	2.98745	2.949	2.97663	2.91872	2.91835	2.98048	2.99639	2.97996	3.10219	2.9873	2.97362	2.98044	3.00338	2.98824	2.98936	2.97426	2.95155	2.96475	2.99625	2.98124	2.9314	2.93887	2.9336	2.92537	2.91949	2.92668	2.97286	2.96988	3.00596	2.96227	2.95375	3.01985	3.02795	2.98766	2.9491	2.97242	2.99161	2.99957
ENSGACG00000012752	1.81251	1.79788	1.84315	1.81303	1.81329	1.79847	1.83243	1.83079	1.79866	1.82324	1.8084	1.81119	1.79861	1.83676	1.81231	1.79849	1.8437	1.81325	1.79855	1.81362	1.81244	1.83818	1.85959	1.86998	1.81247	1.79818	1.84853	1.81305	1.81269	1.8756	1.83612	1.79806	1.79979	1.82497	1.81105	1.81177	1.83958	1.82853	1.85496	1.79891	1.88956	1.82909	1.79799	1.81114	1.79832	1.82683	1.91263	1.79824	1.7985	1.82897	1.87834	1.83571	1.82617
ENSGACG00000012764	8.25359	8.3385	8.37319	8.34932	8.42536	8.25419	8.41108	8.05359	8.21801	8.32627	8.26078	8.26116	8.40417	8.37096	8.18956	8.28339	8.19893	8.3529	8.09358	8.36689	8.2329	8.28252	7.98097	8.18869	8.22339	8.29888	8.17951	8.1954	8.31597	8.27108	8.12939	8.04792	8.21675	8.25726	8.27223	8.31368	8.26045	8.26195	8.25076	8.19808	8.30104	8.1944	8.28985	8.16246	8.20881	8.34427	8.38443	8.25045	8.20093	8.32552	8.25887	8.29192	8.37749
ENSGACG00000012778	9.54204	9.53463	9.60568	9.6364	9.56889	9.61656	9.39334	9.63925	9.68624	9.62774	9.51732	9.31597	9.5871	9.70006	9.64324	9.49157	9.70528	9.77093	9.64046	9.50832	9.78023	9.60466	9.55582	9.85884	9.65	9.48441	9.476	9.47759	9.5721	9.72019	9.55247	9.57483	9.60302	9.50708	9.58948	9.68237	9.76632	9.53456	9.43173	9.35321	9.6213	9.79781	9.75262	9.77413	9.72327	9.57101	9.54328	9.67628	9.70233	10.0209	9.70957	9.87735	9.63786
ENSGACG00000012789	8.29919	8.21994	8.321	8.32611	8.38135	8.42385	8.31342	8.48711	8.50138	8.3324	8.38524	8.24575	8.17185	8.29543	8.32358	8.38768	8.36925	8.58987	8.30397	8.20228	8.26561	8.53141	8.37772	8.22693	8.29521	7.84946	8.31888	8.51537	8.22232	8.26966	8.36529	8.43003	8.27355	8.22511	8.40031	8.14318	8.35816	8.2012	8.30094	8.23325	8.21628	8.42742	8.44057	8.35269	8.2127	8.30948	8.43737	8.33863	8.3964	8.33635	8.26847	8.45057	8.37231
ENSGACG00000012801	7.99456	7.89944	7.78698	7.97145	8.05033	7.9095	7.91813	8.13144	8.12062	7.94874	8.09653	7.86117	8.06456	8.02704	7.98133	7.82173	7.91838	7.88707	8.09178	7.90927	8.09725	8.12321	7.89038	7.97109	8.07287	8.025	7.95162	7.82556	7.88491	8.09809	8.16021	8.18027	7.99785	7.98459	8.10175	7.90514	8.12772	7.95188	7.91045	7.98966	7.9591	7.86579	7.80821	7.9993	8.03018	7.81951	7.9361	7.96726	7.93945	7.99806	7.87342	7.91179	7.81712
ENSGACG00000012807	1.67505	1.67466	1.67528	1.67516	1.67522	1.67539	1.67576	1.67556	2.25667	1.68216	1.68698	1.70543	1.69455	1.69013	1.85462	1.69378	1.68435	1.70972	1.69417	1.67529	1.67503	1.67486	1.67542	1.6761	1.69174	1.67502	1.68987	1.67517	1.67509	1.72123	1.7478	1.7143	1.67704	1.69074	1.67473	1.69092	1.67498	1.67529	1.69212	1.84545	1.67547	1.67461	1.67479	1.70534	1.69259	1.69194	1.68422	1.6751	1.68469	1.67534	1.69126	1.67465	1.70771
ENSGACG00000012817	8.43351	8.52954	8.59931	8.61275	8.53124	8.7355	8.86432	8.46178	8.60101	8.71528	8.51646	8.65192	8.63639	8.59709	8.57031	8.58978	8.51731	8.59448	8.4555	8.86462	8.61778	8.41433	8.61649	8.63952	8.6087	8.30013	8.38543	8.57405	8.67151	8.52597	8.45144	8.32973	8.68793	8.63142	8.58844	8.65046	8.59361	8.94168	8.48744	8.75593	8.68815	8.57779	8.54614	8.59123	8.67115	8.76036	8.74758	8.77085	8.64745	8.90724	8.6413	8.77213	8.77569
ENSGACG00000012837	12.4663	12.5269	12.5071	12.5194	12.5953	12.5	12.4455	12.4097	12.6006	12.4669	12.5054	12.4997	12.5034	12.5337	12.5005	12.461	12.5215	12.4474	12.4729	12.4392	12.5795	12.2887	12.5713	12.6179	12.4685	12.4452	12.492	12.3793	12.466	12.4694	12.4638	12.4932	12.5413	12.4113	12.5102	12.4109	12.3823	12.4955	12.3592	12.3305	12.3359	12.3989	12.4085	12.5014	12.4752	12.2875	12.3374	12.4051	12.4223	12.422	12.4791	12.4374	12.2932
ENSGACG00000012851	4.37672	4.14081	4.39235	4.1784	4.21485	4.3763	4.32645	4.24036	4.46251	4.42043	4.26882	4.1622	4.26931	4.23542	4.23376	4.13045	4.21833	4.25476	4.34581	4.231	4.24118	4.1578	4.24937	4.2095	4.13313	4.15426	4.20982	4.32734	4.34595	4.15707	4.29995	4.13781	4.27201	4.23408	4.18054	4.16507	4.19401	4.26441	4.16307	4.10006	4.33151	4.20102	4.16297	4.16198	4.26084	4.14095	4.18141	4.21101	4.12253	4.23956	4.15283	4.22596	4.16761
ENSGACG00000012857	7.84218	7.85863	7.62673	7.72797	8.06687	7.97477	7.8217	7.84411	7.97489	7.92608	7.7926	7.71847	7.81314	7.89737	7.81866	7.93283	7.86348	7.7624	7.85969	7.74642	7.8391	7.77885	7.83458	7.81477	7.95984	7.83255	7.78861	7.74044	7.95103	7.87414	7.7305	7.7075	7.8735	7.75432	7.74428	7.81932	7.85394	7.86662	7.89863	7.77024	7.64819	7.78419	7.75623	7.78076	7.79749	7.73127	7.66101	7.6843	7.77614	7.74208	7.77203	7.62155	7.61813
ENSGACG00000012861	10.9685	10.803	10.8317	10.9668	11.2289	11.0672	10.9739	10.9777	11.1147	11.0182	11.0444	10.9725	10.938	10.9365	11.079	10.9176	11.0233	10.8334	10.8674	10.8382	10.9353	10.7933	10.832	10.9386	10.7843	10.6709	10.9718	10.9023	10.9824	10.9184	10.828	10.948	10.9943	10.9006	10.8739	10.9593	10.8469	11.0137	10.9418	10.9102	10.7627	10.8722	10.8057	10.8536	10.8415	10.8771	10.8456	10.8078	10.8827	10.8118	10.9843	10.9113	10.7483
ENSGACG00000012865	12.1359	12.1376	12.1611	12.0158	12.1593	12.0284	12.2234	12.0821	12.1127	12.1588	12.1257	12.177	12.2039	12.1433	12.0596	11.9952	12.083	11.8337	12.236	12.2247	12.1378	12.0991	12.1493	11.9882	12.1403	12.4619	12.1509	12.1314	12.1669	12.2671	12.2189	12.2385	12.1118	12.1775	12.0225	12.2601	11.8399	12.2239	12.1665	12.1959	12.1621	11.9877	12.2059	12.1827	12.1313	12.0033	12.0314	12.0492	12.0987	11.8264	12.0805	11.8199	11.9384
ENSGACG00000012894	12.1656	12.2766	12.1335	12.0848	12.107	12.0669	12.1773	12.1623	12.0752	12.1009	12.2125	12.1918	12.1433	12.0907	12.1501	12.1826	12.2056	12.0563	12.285	12.1108	12.2231	12.221	12.2938	12.2493	12.2546	12.0141	12.2695	12.2645	12.2217	12.2204	12.2391	12.2432	12.2076	12.2845	12.1288	12.2145	12.1256	12.2728	12.3024	12.2023	12.1978	12.1525	12.1814	12.1764	12.2221	12.155	12.0747	12.2071	12.154	12.0345	12.0985	12.0033	12.0683
ENSGACG00000012903	9.05096	8.88562	8.83797	8.96445	9.12757	9.0235	8.78014	9.06506	9.07893	8.90436	9.03093	8.90163	8.89448	8.97822	8.98926	8.9232	9.05164	9.04597	9.03201	8.75204	8.96964	9.00615	9.07383	9.10558	9.07823	9.01078	9.02129	9.08484	8.83554	8.87861	9.02384	9.07827	8.90949	8.93108	8.86986	8.82911	9.02757	8.96315	8.88224	8.68341	8.90291	8.97514	8.98086	8.97017	8.90959	8.85542	8.82651	8.8293	9.01088	8.92576	9.06739	9.1145	8.86715
ENSGACG00000012916	9.07244	9.14051	9.16952	9.10102	9.16092	9.34752	9.22184	9.007	8.93073	9.08134	8.88581	9.07909	9.23108	9.15062	9.20148	9.14397	9.0209	9.22985	8.77746	9.1438	9.13416	9.01281	9.0331	9.25733	9.20125	9.28543	9.05526	9.02536	9.30198	9.24359	9.05021	9.06985	9.29169	8.77278	9.08964	9.14945	9.1041	9.10077	9.0895	8.94306	9.1939	9.1719	9.18561	9.00341	9.15941	9.06362	9.03445	8.92946	8.94133	9.09155	8.93996	9.04023	9.21229
ENSGACG00000012918	9.09316	8.82007	9.00185	9.0892	8.98662	9.2093	9.10855	8.83665	8.85878	8.89315	8.73575	8.83817	9.06799	8.92784	9.10058	8.93312	8.73816	9.19891	8.6075	8.9963	8.98299	8.788	8.80837	9.01382	9.04738	8.96526	8.899	8.87224	9.04906	9.04419	8.78332	8.83616	9.11983	8.68748	8.98885	8.95051	9.0568	8.9418	8.88328	8.99221	9.00625	9.14049	9.06907	8.90227	9.01951	8.83992	8.736	8.88535	8.72869	8.99115	8.84587	9.02911	9.08899
ENSGACG00000012921	10.8377	10.842	10.7811	11.0108	11.0765	10.8894	10.7931	10.8486	10.9144	10.9426	10.9442	10.8845	10.9387	10.9909	10.9518	10.8098	10.9211	10.9353	10.9938	10.737	11.074	10.8016	10.9325	10.9997	10.9431	10.7682	10.9224	10.7782	10.8918	10.921	11.0396	10.9492	10.9996	10.7937	10.9589	10.799	10.9176	10.93	10.8068	10.751	10.7759	10.9751	11.0044	11.0404	10.9243	10.7978	10.932	10.929	11.0021	11.0038	10.969	11.0195	10.845
ENSGACG00000012934	11.1511	11.1404	11.074	11.0823	11.1661	11.1318	11.1441	11.0182	11.1765	11.0936	11.096	11.22	11.1727	11.1579	11.0956	11.0298	11.1291	11.0369	11.0642	11.1318	11.2695	10.9484	11.2551	11.205	11.1118	11.1568	11.0424	11.0078	11.1366	11.1228	11.0323	11.1794	11.002	10.9875	11.1173	11.0655	11.0353	11.1435	11.0998	10.967	11.0442	11.0741	11.0807	11.0923	11.0718	11.0015	10.9579	10.9857	11.052	11.0649	11.079	10.9494	11.0611
ENSGACG00000012945	9.21359	9.22904	9.34923	9.16183	9.17998	9.20045	9.26056	9.21062	9.31172	9.30205	9.25521	9.31525	9.21573	9.1748	9.24537	9.31384	9.22506	9.21838	9.27736	9.30131	9.03931	9.35351	9.09359	9.09499	9.24234	9.45574	9.21284	9.42721	9.45078	9.16806	9.34122	9.32114	9.2227	9.31815	9.18122	9.23677	9.27101	9.22675	9.30511	9.482	9.29295	9.17769	9.09388	9.1885	9.30599	9.24258	9.27706	9.33557	9.12927	9.09342	9.26425	9.27822	9.31637
ENSGACG00000012949	9.95492	9.83331	9.75928	9.8484	10.0104	9.90474	9.75488	10.0822	10.0293	9.79277	9.97809	9.84342	9.85286	9.90949	9.89263	9.7863	10.0882	9.82364	10.0662	9.78339	10.1661	9.94876	10.1866	10.1325	9.99501	9.95355	10.0872	9.87258	9.86245	10.0412	9.97438	10.1548	9.90112	9.88806	10.0518	9.80555	9.86775	9.91198	9.9064	9.62962	9.78569	9.96392	9.98179	9.88721	9.78763	9.68215	9.88664	9.83012	9.85224	9.786	9.79883	9.90653	9.74218
ENSGACG00000012952	11.2961	11.2413	11.3798	11.3643	11.3904	11.3694	11.4488	11.3354	11.2452	11.3262	11.364	11.4092	11.2225	11.2687	11.2585	11.432	11.2647	11.3838	11.1001	11.2747	11.1677	11.2981	11.1618	11.1259	11.1483	11.2056	11.2017	11.3569	11.3158	11.1845	11.2327	11.2348	11.2302	11.3595	11.3047	11.2437	11.2623	11.1715	11.2307	11.2587	11.3424	11.2433	11.2196	11.2393	11.2818	11.3429	11.4581	11.3556	11.2524	11.2713	11.2708	11.4491	11.4364
ENSGACG00000012965	9.87443	9.76383	9.90966	9.89221	9.75711	9.80556	9.95741	9.77046	9.76894	9.66559	9.7983	9.96612	9.79657	9.8677	9.80031	9.94337	9.75049	9.87818	9.77852	9.85799	9.86418	9.91569	9.83725	9.77282	9.84684	9.73722	9.79427	9.99178	9.82195	9.88581	9.89978	9.8163	9.79059	9.90939	9.83734	9.81658	9.76776	9.54111	9.87173	9.98712	9.69408	9.86152	9.80095	9.89555	9.83909	9.99086	9.91545	9.87121	9.78023	9.94184	9.8346	9.8773	9.98251
ENSGACG00000012975	11.1575	11.0953	11.0845	11.0909	11.2768	10.9085	10.9342	11.1515	11.1877	11.1124	11.2014	11.0374	11.1609	11.1327	11.1068	11.0626	11.1377	11.0288	11.2503	10.9857	11.096	11.1652	11.0362	11.1327	11.1331	11.2704	11.1667	11.0874	11.0667	11.135	11.1919	11.1977	11.0776	11.1232	11.089	11.1288	11.0526	11.1018	11.0879	11.0611	11.0639	11.1045	11.0984	11.1736	11.2458	10.9573	11.0236	11.0364	11.1314	11.0773	11.0899	11.0772	11.0454
ENSGACG00000022557	5.94529	5.93658	5.89642	6.00943	6.08867	5.98115	5.87683	6.12079	5.99162	6.05563	6.02567	5.96907	5.97518	6.01851	5.901	5.9519	5.87721	5.90188	5.94153	5.86297	6.0012	5.79917	5.96213	6.1044	5.97845	6.01417	5.99627	5.8984	5.89743	5.92478	6.00414	6.08385	5.92832	5.9464	5.93001	5.92567	5.9865	6.02627	5.99492	5.94012	5.91079	5.94908	6.01185	5.95467	5.99866	5.8807	5.90795	6.01251	5.91394	5.87798	5.91659	5.96218	5.89535
ENSGACG00000012977	9.67129	9.44499	9.42139	9.6901	9.50679	9.53029	9.55812	9.4286	9.41396	9.60792	9.47979	9.46631	9.48737	9.41764	9.46947	9.43752	9.30649	9.59028	9.19159	9.48607	9.53893	9.30318	9.45907	9.33426	9.42529	9.53279	9.4896	9.51826	9.33383	9.46604	9.44275	9.51012	9.44582	9.32652	9.63431	9.53957	9.60991	9.63293	9.62847	9.32344	9.70029	9.57347	9.60927	9.57559	9.63709	9.67415	9.60944	9.58521	9.46442	9.66084	9.49749	9.62286	9.69233
ENSGACG00000013003	12.4353	12.4855	12.448	12.4746	12.6443	12.5128	12.3138	12.5652	12.4243	12.5634	12.5071	12.3839	12.5711	12.6154	12.5239	12.3735	12.5671	12.5537	12.6079	12.5079	12.6487	12.4112	12.5908	12.6483	12.6368	12.6838	12.592	12.4361	12.4169	12.6062	12.5182	12.5841	12.5445	12.4489	12.5366	12.4329	12.6375	12.6082	12.5297	12.291	12.4344	12.4925	12.5855	12.614	12.4423	12.4108	12.4616	12.495	12.5963	12.5182	12.5126	12.4731	12.3831
ENSGACG00000013011	9.37137	9.16976	9.37451	9.12033	9.25926	9.09896	9.287	9.33199	9.39377	9.17314	9.25632	9.18441	9.27502	9.27514	9.13199	9.06944	9.31997	9.26903	9.30933	9.30272	9.30172	9.32343	9.34745	9.10495	9.50966	9.40259	9.25345	9.20343	9.26241	9.3057	9.42794	9.36414	9.22245	9.29279	9.23773	9.22914	9.27311	9.25432	9.18133	9.32961	9.36278	9.20832	9.19161	9.19172	9.14624	9.13494	9.11284	8.94563	9.23488	9.1238	9.16676	9.01725	9.01727
ENSGACG00000013043	8.69649	8.71458	8.76148	8.69589	8.84546	8.73963	8.71367	8.81487	8.8207	8.6756	8.80417	8.69665	8.86019	8.71077	8.70745	8.58545	8.7464	8.54904	9.00821	8.60774	8.6468	8.76814	8.89377	8.72457	8.7236	8.93366	8.79671	8.8496	8.86084	8.85288	8.85019	8.87953	8.62471	8.81878	8.68825	8.77441	8.65133	8.80642	8.74083	8.50389	8.77688	8.54167	8.97122	8.85138	8.64451	8.54577	8.70719	8.63499	8.69356	8.55873	8.55878	8.59092	8.56307
ENSGACG00000013057	4.4624	4.49142	4.98645	4.71578	4.43601	4.58491	4.5649	4.46566	4.45064	4.49704	4.48547	4.56716	4.59305	4.475	4.51587	4.50855	4.5412	4.73561	4.88355	4.58681	4.65701	4.54201	4.53743	4.56205	4.59326	4.49647	4.49862	4.50777	4.53871	4.57622	4.45429	4.50502	4.57594	4.42345	4.60496	4.61413	4.61366	4.48251	4.47097	4.58728	4.51735	4.50778	4.4765	4.52528	4.56304	4.59529	4.736	4.56502	4.5381	4.65868	4.50742	4.6624	4.68767
ENSGACG00000013061	5.39373	5.45853	5.50572	5.50225	5.33407	5.61876	5.46611	5.48484	5.4774	5.40222	5.48525	5.46137	5.4855	5.46974	5.43657	5.4518	5.52564	5.4895	5.48076	5.43757	5.54799	5.5424	5.40152	5.48676	5.44444	5.65598	5.27126	5.35734	5.45878	5.42993	5.39443	5.314	5.46008	5.43721	5.37023	5.28979	5.5433	5.51148	5.45483	5.64527	5.54192	5.58395	5.54572	5.38227	5.40219	5.50118	5.51163	5.58278	5.44028	5.65172	5.46519	5.63637	5.61023
ENSGACG00000013062	10.443	10.5842	10.4215	10.4181	10.7458	10.4878	10.4469	10.5758	10.6207	10.5822	10.4767	10.556	10.6372	10.6736	10.4859	10.4673	10.7059	10.4089	10.8117	10.4712	10.7941	10.5717	10.7489	10.7486	10.7765	10.9437	10.6666	10.4516	10.6493	10.601	10.7167	10.668	10.6001	10.4325	10.5213	10.4701	10.4997	10.639	10.5939	10.6472	10.4212	10.4073	10.5316	10.6739	10.5912	10.3891	10.3285	10.4896	10.524	10.3854	10.4655	10.3909	10.3042
ENSGACG00000013075	6.28648	6.14065	6.21988	6.48462	6.07715	6.30496	6.19484	6.16611	6.19425	6.21342	6.25435	6.17755	6.1228	6.08561	6.10548	6.21989	6.03457	6.1546	6.13351	6.1418	6.01288	6.23927	6.28979	6.19636	6.18087	6.14641	6.16552	6.19392	6.05564	6.13578	6.22245	6.21223	6.1076	6.24266	6.10343	6.30232	6.27388	6.11506	6.18826	6.18256	6.2955	6.10468	6.17266	6.08188	6.21609	6.25637	6.06602	6.27988	6.1335	6.01745	6.15313	6.27189	6.16739
ENSGACG00000013076	11.4764	11.7224	11.5394	11.5326	11.7283	11.4318	11.5752	11.4479	11.4213	11.6768	11.4896	11.4905	11.7998	11.6963	11.6158	11.5664	11.6385	11.6396	11.7236	11.7122	11.7695	11.7067	11.6979	11.5903	11.9595	11.9692	11.6636	11.4564	11.8538	11.9477	11.7637	11.7847	11.8956	11.5114	11.7287	11.6656	11.5045	11.8508	11.5938	11.5515	11.5946	11.5801	11.7016	11.5905	11.5473	11.6139	11.4343	11.4542	11.6454	11.2134	11.3721	11.3328	11.2677
ENSGACG00000013088	10.8475	10.7356	10.7249	10.8428	11.0022	10.9105	10.793	10.8563	10.9823	10.9058	10.9022	10.8246	10.9049	10.8319	10.8226	10.8109	10.8045	10.7337	10.8346	10.6339	10.7094	10.738	10.7781	10.7376	10.7688	10.7577	10.8443	10.809	10.7234	10.7922	10.8425	10.8733	10.8289	10.6381	10.7441	10.743	10.6585	10.7417	10.8141	10.7643	10.6471	10.7149	10.6519	10.7629	10.7465	10.5394	10.6062	10.6058	10.6819	10.5733	10.7757	10.6699	10.6129
ENSGACG00000013100	11.1178	10.9947	10.739	10.9769	11.238	11.0402	10.6528	11.2443	11.2118	11.0947	11.0895	10.8064	11.1738	11.1059	11.0873	10.7948	11.2358	10.8002	11.4363	10.8239	11.256	10.9336	10.9835	11.259	11.2975	11.193	11.19	10.8319	10.8374	11.1426	11.2896	11.3972	11.1807	10.9536	11.2212	10.8285	11.0891	11.2562	11.0273	10.8475	10.8634	11.1514	11.1163	11.3278	11.0795	10.765	10.8372	10.8534	11.2699	11.0147	11.1894	10.9721	10.7423
ENSGACG00000013106	5.71459	5.55566	5.48003	5.69155	5.80275	5.69626	5.55063	5.60833	5.7685	5.58875	5.66007	5.56313	5.71121	5.63013	5.64815	5.5445	5.71613	5.52602	5.7709	5.51213	5.74023	5.66435	5.64993	5.70783	5.69499	5.56601	5.7387	5.59253	5.53062	5.573	5.67945	5.68925	5.65981	5.62061	5.6883	5.53491	5.51257	5.65585	5.53203	5.48128	5.52808	5.64559	5.53423	5.70756	5.58369	5.5971	5.47386	5.45274	5.65136	5.55172	5.6083	5.65407	5.53653
ENSGACG00000013109	10.0233	10.0612	10.0846	10.2645	9.95746	10.1575	10.0583	10.0114	9.97373	10.0591	10.0095	9.99659	9.98887	9.92492	10.0693	10.146	9.93216	10.2439	9.96034	10.1622	10.0718	10.1405	10.0996	10.0936	9.78841	9.95237	9.91975	10.1368	10.0427	9.99849	9.92243	9.85262	9.96705	10.0486	10.1134	10.011	10.1415	9.86619	9.91832	10.1577	10.2355	10.2245	10.0889	10.0984	9.97789	10.0674	10.2791	10.2489	10.1006	10.2282	10.1377	10.3303	10.3498
ENSGACG00000013186	-0.540177	-0.540238	-0.540141	-0.540159	-0.503451	-0.540124	-0.540066	-0.540097	-0.540086	-0.54024	-0.534869	-0.540222	-0.540096	-0.540225	-0.540184	-0.524462	-0.540134	-0.540152	-0.524166	-0.502778	-0.54018	-0.540206	-0.532266	-0.540012	-0.540178	-0.540181	-0.540233	-0.525471	-0.540171	-0.526817	-0.540234	-0.540203	-0.539294	-0.526703	-0.540227	-0.540202	-0.526213	-0.54014	-0.532895	-0.540038	-0.540112	-0.540246	-0.513878	-0.540223	-0.540153	-0.540172	-0.510138	-0.540169	-0.524415	-0.540132	-0.526323	-0.540239	-0.540185
ENSGACG00000013189	12.3657	12.3874	12.3978	12.3596	12.5595	12.414	12.4817	12.3745	12.511	12.4405	12.4077	12.4701	12.4053	12.3774	12.4065	12.4077	12.4256	12.2333	12.448	12.3418	12.3946	12.2873	12.4631	12.4227	12.4297	12.5396	12.4066	12.3533	12.4073	12.3515	12.3656	12.4244	12.3764	12.3054	12.2841	12.3672	12.2486	12.3561	12.3312	12.2359	12.2134	12.2506	12.3281	12.3483	12.3223	12.2468	12.1872	12.3064	12.306	12.2235	12.3865	12.2077	12.1944
ENSGACG00000013195	11.1718	11.2633	11.3348	11.0922	11.1282	11.2278	11.5376	11.2446	11.0335	11.2999	11.1475	11.2174	11.1391	11.1392	11.157	11.253	11.144	11.219	10.9533	11.4242	10.7842	11.0422	11.0047	10.735	11.1136	10.9272	11.2177	11.3235	11.2656	11.0929	11.0403	11.0125	11.1439	11.3134	11.0718	11.3963	10.9922	11.1297	11.1756	11.4308	11.1767	11.0864	11.0307	10.9082	11.1549	11.2054	11.1761	11.2734	10.9669	11.0614	11.047	11.0847	11.2059
ENSGACG00000013215	10.2059	10.2077	10.1614	10.0973	10.2817	10.0769	10.1309	10.3856	10.3388	10.1569	10.3089	10.1436	10.2517	10.233	10.1844	10.2176	10.3304	10.0611	10.3395	10.2417	10.5534	10.2215	10.3294	10.2219	10.4211	10.2879	10.4858	10.1376	10.2544	10.3068	10.2874	10.3155	10.4961	10.2898	10.5564	10.2873	10.1702	10.5123	10.3177	9.85644	10.2835	10.3096	10.2343	10.3182	10.2541	10.1667	10.17	10.3204	10.6767	10.2659	10.3384	10.1696	10.1592
ENSGACG00000013231	13.1878	13.0396	13.1411	12.8643	13.3853	13.001	13.1167	13.3357	13.0935	13.1141	13.056	12.918	12.8097	13.114	13.1168	13.0889	13.1585	12.832	12.9746	13.0704	12.9695	12.8871	13.0719	12.9934	13.122	13.1249	12.9784	13.0459	13.0441	13.0701	13.129	13.1146	12.9118	13.0054	12.7732	12.856	12.8022	12.9182	12.9737	12.8764	12.8641	12.7663	12.7953	12.7948	13.1789	12.5786	12.6851	12.7176	12.9458	12.7441	13.1838	12.6583	12.8018
ENSGACG00000013234	12.5337	12.3935	12.3645	12.5195	12.7455	12.6269	12.3081	12.5568	12.5988	12.5025	12.5704	12.3739	12.5568	12.611	12.536	12.3096	12.6162	12.4085	12.576	12.2643	12.5086	12.4423	12.4588	12.6014	12.5422	12.5607	12.5343	12.2959	12.3128	12.4978	12.4522	12.5393	12.5229	12.2945	12.397	12.3168	12.4493	12.4866	12.1994	12.3483	12.165	12.376	12.5285	12.4595	12.4722	12.0864	12.1756	12.2604	12.4531	12.3729	12.523	12.3709	12.169
ENSGACG00000013273	7.06196	6.94457	7.221	7.92341	6.95537	7.90842	7.1133	6.98126	7.09273	6.96704	7.46313	8.00963	7.09366	6.88128	6.86063	7.22733	7.30993	7.21377	7.1111	6.71961	7.27811	7.69064	8.01083	7.56184	7.04825	6.81609	6.96146	6.89459	6.84427	6.88275	6.86063	6.85584	6.85404	6.93226	7.41881	7.1195	7.1186	6.84944	6.96562	6.93505	7.88535	7.23178	7.46673	7.27569	7.01369	7.43118	7.07823	7.50267	7.02531	7.81901	7.57277	7.19949	7.38823
ENSGACG00000013276	0.615592	0.640939	0.630882	0.630389	0.630622	0.661715	0.615842	0.615772	0.615798	0.61545	0.626201	0.648161	0.615775	0.654302	0.622687	0.623634	0.61569	0.645255	0.647503	0.615677	0.643865	0.615526	0.623619	0.62518	0.615589	0.643803	0.62843	0.644914	0.615606	0.628988	0.615465	0.615533	0.659562	0.615524	0.615481	0.629246	0.615567	0.615675	0.615614	0.615906	0.631658	0.615437	0.642	0.615487	0.615645	0.615603	0.630905	0.630125	0.647009	0.631117	0.615557	0.615452	0.636687
ENSGACG00000013278	6.28253	6.07874	6.22657	6.27229	6.16919	6.23729	6.26138	6.26895	6.18881	6.12112	6.13887	6.23692	6.14863	6.19073	6.32476	6.3376	6.21574	6.69068	6.12522	6.28597	6.48563	6.30317	6.12476	6.2756	6.14791	6.32712	6.12075	6.21039	6.19284	6.21774	6.17604	6.20534	6.3096	6.23426	6.31908	5.99285	6.25235	6.06744	6.17495	6.28361	6.18032	6.41736	6.36174	6.19185	6.07903	6.34621	6.22206	6.3569	6.37956	6.43154	6.28009	6.58122	6.31988
ENSGACG00000013280	10.9014	10.8604	10.8584	10.9763	10.9011	11.0232	10.991	10.8172	10.9758	10.9008	10.8984	10.9239	10.8385	10.8449	10.8239	10.9093	10.8298	11.0427	10.6338	10.8462	10.8309	10.8207	10.8125	10.8266	10.6747	11.0128	10.6538	10.8419	10.7334	10.8032	10.7296	10.7712	10.7688	10.879	10.8488	10.8126	10.8328	10.7462	10.9059	10.7752	10.694	10.8073	10.7261	10.7786	10.8054	10.9499	10.8742	10.8833	10.8251	10.8906	10.8602	11.0237	10.9087
ENSGACG00000013283	10.9059	10.8946	10.8258	11.0298	10.9538	11.1215	10.8671	10.9994	11.121	10.9248	10.9323	10.8827	10.9027	10.9364	10.9785	10.9677	10.8718	11.0676	10.777	10.8245	10.8946	10.8393	10.9249	10.857	10.741	10.9684	10.7723	10.8781	10.7583	10.8533	10.8972	10.8962	10.7906	10.905	10.9076	10.8441	10.8727	10.7386	10.838	10.7527	10.7435	10.8828	10.8151	10.9706	10.8274	10.8719	10.7986	10.8522	10.9852	10.897	10.9602	10.9505	10.8349
ENSGACG00000013291	10.4347	10.4169	10.3662	10.4883	10.5021	10.4557	10.4943	10.3651	10.3926	10.4148	10.348	10.4966	10.5148	10.4865	10.4531	10.4996	10.424	10.7732	10.4435	10.4439	10.461	10.5032	10.4449	10.631	10.3563	10.1396	10.3733	10.4675	10.4491	10.3746	10.3378	10.3173	10.3516	10.4741	10.4534	10.345	10.3049	10.3523	10.3779	10.4778	10.2197	10.4011	10.3015	10.4076	10.4049	10.2143	10.3051	10.346	10.2994	10.4392	10.4188	10.4256	10.5369
ENSGACG00000013294	11.1952	11.3197	11.2156	11.2632	11.1416	11.1141	11.2539	11.1935	11.2348	11.1341	11.3035	11.2356	11.2981	11.1122	11.2494	11.1638	11.2218	11.2688	11.318	11.1889	11.2017	11.3964	11.2393	11.1959	11.1218	11.1233	11.271	11.2895	11.3127	11.2532	11.3197	11.2145	11.2183	11.3121	11.2535	11.3103	11.2296	11.2069	11.2023	11.3076	11.3319	11.159	11.2801	11.2169	11.3779	11.2509	11.2086	11.2311	11.1487	11.1902	11.1416	11.1775	11.2288
ENSGACG00000013302	7.52729	7.41013	7.51035	7.56111	7.58806	7.45058	7.48576	7.59863	7.67718	7.5573	7.46374	7.69013	7.50138	7.35592	7.53425	7.62802	7.4851	7.63723	7.55083	7.5182	7.34055	7.61854	7.4038	7.33494	7.36283	7.22988	7.42447	7.7329	7.6786	7.38258	7.57286	7.47179	7.33881	7.55217	7.55857	7.49944	7.61992	7.43108	7.49861	7.20801	7.65295	7.51985	7.51134	7.46693	7.27356	7.56423	7.57299	7.66004	7.48125	7.45292	7.43166	7.5662	7.63928
ENSGACG00000013314	3.25869	3.33359	3.24101	3.23218	3.21794	3.27241	3.27977	3.22874	3.2457	3.28133	3.29331	3.19406	3.27598	3.27166	3.22333	3.2429	3.27111	3.30326	3.20392	3.22612	3.23769	3.37615	3.28754	3.21573	3.28537	3.41274	3.24576	3.3087	3.34461	3.23491	3.30023	3.20833	3.3152	3.2353	3.23365	3.30038	3.2903	3.27025	3.30049	3.26675	3.21991	3.26855	3.201	3.2274	3.30298	3.22405	3.29154	3.21699	3.28798	3.24177	3.23659	3.28152	3.25776
ENSGACG00000013316	5.29191	5.46706	5.16114	5.18024	5.27203	5.18629	5.30385	5.17483	5.21251	5.27884	5.16128	5.20736	5.20899	5.15681	5.22921	5.12708	5.09518	5.17033	5.11581	5.38414	5.13003	5.37265	5.15435	5.17053	5.36156	5.14836	5.24865	5.13618	5.37561	5.40448	5.13124	5.19873	5.27933	5.22977	5.173	5.24806	5.0827	5.3735	5.2015	5.39536	5.35747	5.16024	5.10087	5.12872	5.40048	5.26747	5.10771	5.33207	5.14838	5.13724	5.21444	5.21548	5.04282
ENSGACG00000013323	9.67669	9.63111	9.55864	9.68064	9.73057	9.73173	9.5904	9.63699	9.72206	9.65371	9.71785	9.51588	9.71765	9.69362	9.68871	9.59401	9.54557	9.77753	9.70381	9.55378	9.71814	9.47657	9.56889	9.69637	9.73474	9.65298	9.7514	9.52893	9.54462	9.65681	9.69108	9.68473	9.69955	9.58737	9.71021	9.58367	9.70542	9.77777	9.54677	9.86772	9.54132	9.6272	9.63677	9.74981	9.65604	9.56342	9.5447	9.70724	9.64579	9.69363	9.68343	9.64419	9.48752
ENSGACG00000013334	8.3394	8.37369	8.38846	8.3167	8.2705	8.36807	8.84951	8.32757	8.17707	8.37023	8.18622	8.3704	8.27878	8.29144	8.30579	8.39968	8.04798	8.33895	8.25849	8.46351	8.02532	8.15892	7.9825	7.97541	8.36535	8.175	8.17295	8.33026	8.37142	8.1856	8.19527	8.24857	8.23462	8.36003	8.25215	8.48358	8.29824	8.25772	8.36028	8.15992	8.35857	8.2391	8.36897	8.15483	8.46179	8.49027	8.42584	8.35162	8.25197	8.33593	8.33076	8.37706	8.40632
ENSGACG00000013338	7.43619	7.64139	7.61445	7.24548	7.55116	7.54837	7.68382	7.52526	7.54321	7.54603	7.52437	7.48145	7.53016	7.48625	7.39629	7.49106	7.41413	7.53155	7.47473	7.69841	7.25207	7.48454	7.43789	7.27308	7.59508	7.87392	7.5129	7.52744	7.64915	7.61837	7.2856	7.539	7.52133	7.54544	7.44756	7.6744	7.41837	7.6734	7.5	7.45438	7.56678	7.41725	7.34311	7.45677	7.65047	7.55706	7.59219	7.31877	7.52943	7.47135	7.40739	7.40419	7.54324
ENSGACG00000013341	7.31168	7.41601	7.5645	8.62053	7.17509	7.70737	7.52082	7.52775	7.61542	7.342	7.27753	7.32313	7.54355	7.57101	7.63748	7.93225	7.37232	7.79378	7.24346	7.11413	7.29341	7.7699	7.06285	7.58606	7.40714	7.22625	7.17089	7.58253	7.18632	7.60895	7.21436	7.11807	7.76261	7.31991	7.72014	7.8824	7.65155	7.61814	7.30894	7.79448	7.48113	7.81318	7.49545	7.55932	7.66476	7.62308	8.07804	7.67948	7.68291	7.5478	7.48598	8.76292	7.50073
ENSGACG00000013410	11.949	11.8895	11.9069	11.8684	11.8629	11.8395	11.9218	11.9028	11.9216	11.9599	11.9467	11.8738	11.909	11.8677	11.8538	11.9295	11.9075	11.8563	11.8864	11.8291	11.8477	11.8746	11.8413	11.8777	11.8606	11.8665	11.8759	11.8945	11.9419	11.8551	11.931	11.8899	11.8164	11.8958	11.8655	11.8931	11.9051	11.8862	11.9243	11.9123	11.8987	11.8601	11.8262	11.8443	11.9039	11.9086	11.8788	11.9017	11.9328	11.8757	11.9281	11.9621	11.8782
ENSGACG00000013351	8.98131	8.88672	8.96058	8.78341	8.91309	8.83454	8.91119	8.83921	8.96776	8.89917	8.89985	8.99421	8.75451	8.87893	8.92858	8.9424	8.92704	8.79697	8.88255	8.95958	8.83249	8.77129	8.95534	8.75017	8.88288	8.80305	8.82396	8.82213	9.03496	8.92586	8.76119	8.85377	8.87933	8.81893	8.82933	8.80936	8.88559	8.93051	8.93071	8.97653	8.75675	8.7444	8.83691	8.78568	8.93221	8.86988	8.90394	8.86633	8.7695	8.85487	8.95283	8.83891	8.81701
ENSGACG00000013355	5.33557	5.49092	5.39173	5.3969	5.31769	5.29716	5.47163	5.32539	5.52383	5.39141	5.41085	5.49041	5.48962	5.39796	5.3697	5.41886	5.43126	5.40582	5.50207	5.41684	5.24279	5.33802	5.33325	5.37152	5.47298	5.35279	5.45545	5.50946	5.44395	5.40913	5.51182	5.52011	5.48982	5.34358	5.52978	5.51113	5.64334	5.45202	5.46221	5.5282	5.58224	5.45831	5.55847	5.52245	5.45186	5.45981	5.34732	5.36903	5.7365	5.54475	5.63602	5.65079	5.43762
ENSGACG00000013382	8.69757	8.72103	8.55565	8.67153	8.73756	8.56105	8.74264	8.73166	8.67641	8.70457	8.67768	8.64187	8.66009	8.57319	8.56446	8.6255	8.53193	8.6224	8.6224	8.5854	8.62971	8.63395	8.62612	8.49238	8.74946	8.65554	8.57688	8.61702	8.65909	8.53103	8.58239	8.63832	8.54841	8.58524	8.5695	8.64008	8.58967	8.51522	8.61275	8.69754	8.56956	8.50019	8.50063	8.51463	8.74982	8.56895	8.4307	8.58057	8.61005	8.54643	8.59602	8.58412	8.61545
ENSGACG00000013386	6.34701	6.40934	6.3953	6.31281	6.3793	6.39837	6.39814	6.37292	6.31276	6.29276	6.25429	6.39207	6.33324	6.32065	6.24359	6.44711	6.19172	6.26807	6.19924	6.37809	6.39291	6.25827	6.19874	6.29582	6.30488	6.17825	6.32734	6.27903	6.36027	6.22152	6.14973	6.33235	6.32813	6.33806	6.33629	6.41202	6.30763	6.26989	6.33104	6.6285	6.50838	6.3877	6.41965	6.23789	6.35441	6.31365	6.56066	6.57845	6.3937	6.47582	6.29085	6.62782	6.53966
ENSGACG00000013408	4.9193	4.77501	4.81752	4.90957	4.77527	4.96954	4.81468	4.94542	4.87298	4.85177	4.86916	4.80218	4.9152	4.74797	4.93257	4.76024	5.00821	4.9239	4.77684	4.83743	4.87911	4.92277	4.86259	4.94462	4.83839	4.85548	4.81052	4.90983	4.74454	4.82239	4.91581	4.83074	4.81275	4.86349	5.02562	4.8709	4.84138	4.75654	4.80432	4.83631	4.78312	4.84977	4.90286	4.92034	4.82707	4.89321	4.88727	4.92798	4.80312	4.84601	4.93412	4.85745	4.87152
ENSGACG00000013417	10.0791	10.1229	10.2425	10.1734	10.0825	10.1298	10.039	10.1027	10.2686	10.2015	10.0665	10.0428	10.2161	10.2629	10.0788	10.0749	10.0043	10.1703	10.0527	10.1139	10.253	10.0428	10.152	10.3053	10.2054	10.2007	10.1371	10.0941	10.1939	10.2837	10.1277	10.1821	10.3276	10.0374	10.2355	10.12	10.1569	10.0416	9.874	9.91666	10.3824	10.0951	10.2219	10.1631	10.2049	10.1154	10.0585	10.0765	10.2409	10.2863	10.1308	10.2617	10.1843
ENSGACG00000013431	8.38522	8.68364	8.47681	8.36756	8.42752	8.4823	8.47052	8.31182	8.21182	8.44787	8.40598	8.60065	8.36085	8.3603	8.28398	8.39293	8.41481	8.32785	8.39768	8.51233	8.62505	8.31342	8.46617	8.19938	8.36042	8.51505	8.52352	8.38987	8.38059	8.52822	8.29956	8.50286	8.60762	8.47432	8.38124	8.57025	8.33108	8.63276	8.57416	8.46253	8.63174	8.44131	8.45218	8.38361	8.38573	8.54454	8.55522	8.50521	8.39741	8.51595	8.38125	8.46655	8.49143
ENSGACG00000013436	12.6493	12.4656	12.4815	12.5808	12.6078	12.6655	12.756	12.7029	12.8317	12.6061	12.7958	12.5781	12.6248	12.8316	12.7369	12.5046	12.8617	12.5146	12.7893	12.4927	12.7438	12.7691	12.7071	12.8403	12.6234	12.6598	12.608	12.5856	12.6242	12.7835	12.9812	12.7896	12.6478	12.539	12.5899	12.3902	12.516	12.6268	12.3733	12.6018	12.3491	12.5014	12.5784	12.5494	12.5698	12.3529	12.4093	12.3797	12.7436	12.4075	12.5704	12.5902	12.3834
ENSGACG00000013441	11.1007	11.2235	11.2324	11.1362	11.1365	11.0687	11.1601	11.1505	11.0911	11.1891	11.1227	11.0733	11.0771	11.0903	11.1579	11.1099	11.0349	11.1416	11.0523	11.0704	10.9781	11.0214	11.1073	10.968	11.0056	10.7903	11.118	11.0809	11.045	11.0304	11.0817	11.0564	11.0919	11.0242	11.0833	11.124	10.9869	11.0928	11.0855	10.9333	11.1061	11.1155	11.1367	11.0879	11.1211	11.0199	11.0743	11.0714	11.0009	11.1166	11.1398	11.1201	11.0655
ENSGACG00000013448	10.2092	10.1231	10.1495	10.0946	10.2347	10.196	10.1629	10.1247	10.1798	10.1445	10.2362	10.0889	10.1278	10.1073	10.0898	10.0483	10.1024	9.95544	10.0709	10.0258	9.87377	10.0481	10.0964	9.95397	10.0403	10.0836	10.0962	9.94322	10.0953	10.0804	10.0641	10.0798	10.0153	10.1248	9.9667	10.097	9.97853	10.0667	10.1497	9.96085	10.1111	10.0136	10.07	10.0203	10.1272	10.0317	9.94887	9.98693	10.0554	10.0669	10.1195	9.95268	10.0251
ENSGACG00000013463	2.91145	2.88542	2.93021	2.90604	2.86876	2.88588	2.97187	2.90391	2.87116	2.89175	2.91254	2.85916	2.88759	2.9192	3.20361	2.86994	3.06814	2.86089	2.9031	2.90797	2.86768	2.88773	3.02622	2.87388	2.92532	2.91104	2.8657	2.89871	3.00669	2.86648	2.91172	2.89489	2.87929	2.86665	2.86593	2.89499	2.88191	2.86914	3.15463	2.85433	2.9185	2.88484	2.90048	2.86605	2.91399	2.92611	2.86915	2.85278	2.89432	2.87745	2.85989	2.90471	2.9106
ENSGACG00000013469	8.89175	8.92142	8.97287	9.02509	8.85883	9.04823	8.89183	8.9534	8.92858	8.83922	8.91031	9.05184	9.10262	9.15946	9.14181	9.03473	8.88147	9.18632	8.90169	9.08125	9.12301	9.1692	9.03017	8.96566	8.96028	9.66555	9.00091	9.12145	8.94026	8.91817	8.93638	9.06949	9.09783	9.01433	9.1261	9.06358	8.94324	8.94766	8.99442	8.88726	8.9744	9.02467	8.83427	8.97295	8.81906	9.03234	9.05707	8.94106	9.06199	8.91684	8.88258	8.94981	9.19527
ENSGACG00000013477	12.5859	12.5457	12.5521	12.5537	12.6115	12.7141	12.7724	12.5294	12.512	12.6227	12.6787	12.6923	12.5146	12.5143	12.583	12.6448	12.4955	12.5293	12.3905	12.6454	12.2888	12.5104	12.4891	12.3097	12.4025	12.504	12.5214	12.5619	12.4808	12.448	12.4174	12.5077	12.4103	12.5458	12.4372	12.53	12.3308	12.5463	12.5649	12.5864	12.4623	12.4504	12.4554	12.3221	12.4686	12.4761	12.5077	12.5225	12.4072	12.4664	12.4374	12.5663	12.5445
ENSGACG00000013491	2.33514	2.40894	2.34305	2.33527	2.35031	2.34339	2.36137	2.352	2.3686	2.38471	2.377	2.34805	2.39149	2.4345	2.34926	2.44688	2.40258	2.35765	2.38288	2.35819	2.43013	2.35527	2.41137	2.39886	2.38414	2.33511	2.38544	2.41347	2.35682	2.36164	2.40357	2.36211	2.38071	2.4614	2.37355	2.37546	2.36979	2.33541	2.37819	2.33618	2.37489	2.36593	2.34821	2.361	2.37926	2.38469	2.33542	2.364	2.34352	2.37353	2.37623	2.36638	2.34218
ENSGACG00000013522	11.1308	11.1189	11.0276	10.9668	11.3581	10.9522	10.8238	11.0956	11.1552	11.1346	11.1832	11.033	11.2297	11.2583	11.1543	10.9139	11.1201	10.6387	11.38	10.9637	11.2555	11.1067	11.3338	11.1425	11.2839	11.523	11.2947	11.0521	10.9836	11.1915	11.317	11.2832	11.1215	11.0131	11.1065	10.9723	11.0463	11.2181	11.0722	11.0646	10.9109	10.9361	11.1285	11.1165	11.0711	10.7837	10.7417	10.8846	11.1034	10.7449	11.0661	10.6041	10.7208
ENSGACG00000013531	11.7707	11.7577	11.714	11.8278	11.8807	11.7251	11.7062	11.7491	11.7794	11.7307	11.8173	11.8441	11.8805	12.0199	11.8284	11.7223	11.8881	11.7541	11.9925	11.7779	12.0632	11.8189	11.9693	12.0699	12.0128	12.0399	11.8914	11.6405	11.7959	11.9477	11.9458	11.896	12.0266	11.7748	11.8847	11.7793	11.873	11.9347	11.6901	11.7262	11.8197	11.8849	11.963	11.9365	11.7879	11.7857	11.7307	11.7868	11.9811	11.7635	11.8315	11.7407	11.6377
ENSGACG00000013534	13.3423	13.4205	13.3109	13.3107	13.343	13.1915	13.2403	13.3499	13.2427	13.3268	13.2355	13.3388	13.4446	13.3821	13.4777	13.3537	13.4981	13.1291	13.6745	13.291	13.4865	13.4315	13.4002	13.5754	13.6475	13.6424	13.4949	13.3193	13.5734	13.4716	13.5384	13.5601	13.5998	13.4954	13.4377	13.4948	13.602	13.6772	13.5299	13.364	13.4696	13.4012	13.6863	13.6669	13.5555	13.479	13.4918	13.4107	13.5394	13.5208	13.4767	13.3842	13.4136
ENSGACG00000013543	9.50321	9.56437	9.27398	9.44389	9.40185	9.27109	9.17315	9.47993	9.59844	9.40933	9.54811	9.43538	9.46922	9.42905	9.47933	9.32611	9.5207	9.08894	9.64308	9.30889	9.50995	9.56912	9.48483	9.43583	9.51499	9.60125	9.74334	9.55414	9.58001	9.50178	9.76486	9.71263	9.4341	9.64441	9.38344	9.56836	9.44957	9.59704	9.63453	9.66752	9.49635	9.55233	9.53855	9.6544	9.58224	9.52021	9.48331	9.38792	9.66963	9.37545	9.49396	9.24376	9.3409
ENSGACG00000013548	10.502	10.7249	10.5977	10.7198	10.7745	10.7579	10.6359	10.6182	10.6706	10.7187	10.6828	10.6987	10.7041	10.619	10.6453	10.6775	10.6671	10.7348	10.6187	10.6349	10.5117	10.6329	10.7271	10.6874	10.7178	10.3484	10.5268	10.6309	10.6437	10.747	10.6484	10.6097	10.6684	10.5438	10.6373	10.6197	10.6709	10.5413	10.624	10.6055	10.552	10.6167	10.6147	10.6155	10.6573	10.5856	10.5955	10.5516	10.6036	10.6708	10.6232	10.684	10.5
ENSGACG00000013560	12.1605	12.0826	12.1811	12.2107	12.1536	12.2246	12.2182	12.2116	12.2661	12.2339	12.1776	12.1612	12.139	12.125	12.15	12.2163	12.1174	12.2676	12.2631	12.1437	12.3137	12.2032	12.2154	12.4338	12.159	12.2126	12.1896	12.1712	12.1878	12.2072	12.2544	12.1004	12.0977	12.1163	12.225	11.998	12.1869	12.0847	12.0732	12.0287	12.0611	12.2075	12.0268	12.1761	12.0218	12.1095	12.0988	12.1077	12.1825	12.105	12.1791	12.213	12.2134
ENSGACG00000013593	8.12381	8.05279	8.31592	8.33059	8.17759	8.63017	8.39227	8.16021	8.05242	8.0787	8.40534	8.29595	8.13803	8.14422	8.27809	8.25807	7.89696	8.50013	7.99389	8.13009	8.21318	8.30878	8.06772	7.92859	7.89907	8.29217	7.78144	8.21347	8.20689	7.92364	8.16178	7.99226	8.07419	8.09013	8.21177	8.09905	8.16947	7.93424	8.02738	8.00184	8.3525	8.4084	8.27191	8.12504	8.09571	8.28541	8.32118	8.31947	8.1987	8.3761	8.34877	8.46288	8.35194
ENSGACG00000013595	9.74396	9.68419	9.83711	10.0318	9.71626	10.1525	9.72132	9.78755	9.72104	9.59878	9.77916	9.72645	9.76007	9.59261	9.85655	9.75352	9.72631	10.17	9.42863	9.53228	9.77058	9.66956	9.66276	9.84629	9.49581	9.53919	9.70861	9.66545	9.65404	9.58386	9.56245	9.70857	9.75613	9.57553	9.84917	9.51962	9.95172	9.38512	9.73434	9.53981	9.66751	9.95131	9.82187	9.68339	9.79229	9.82018	9.87035	9.88383	9.85848	9.91716	9.94053	10.1294	9.91768
ENSGACG00000013606	7.07495	7.10442	7.32002	6.90832	6.93628	7.02341	7.10054	7.16539	7.24431	7.2338	7.32165	6.77725	7.39655	7.05488	6.79808	7.09194	6.7624	6.88907	6.95533	7.09772	6.77854	6.8998	7.00697	6.75243	7.06679	7.04049	6.92001	6.94554	6.77083	7.05922	6.97476	7.16875	6.82534	6.94031	6.86658	7.24794	6.872	7.27523	7.2111	7.30017	7.15541	6.92872	6.67176	6.88454	6.97767	6.74099	6.79776	6.79543	6.72577	6.81313	6.96525	6.89983	6.84966
ENSGACG00000013609	8.40089	8.12436	8.05581	8.38731	8.54939	8.31482	8.08874	8.39367	8.43171	8.28606	8.34216	8.15655	8.35721	8.48534	8.36645	8.07986	8.41254	8.47424	8.62339	8.16703	8.55401	8.35273	8.4524	8.61714	8.64598	8.62142	8.3153	8.12104	8.18669	8.27052	8.36869	8.4965	8.54218	8.0953	8.4053	8.21579	8.49194	8.30123	8.06001	8.15492	8.06357	8.40209	8.26809	8.28259	8.18587	8.20397	8.04509	8.06596	8.33887	8.34266	8.25263	8.12048	7.97793
ENSGACG00000013615	10.2727	10.2143	10.2009	10.1625	10.3715	10.2942	10.2806	10.3157	10.3225	10.2392	10.3819	10.2965	10.3575	10.3068	10.2711	10.3046	10.3142	10.2885	10.1769	10.3701	10.1238	10.2293	10.3505	10.1763	10.2823	10.1825	10.301	10.2104	10.2794	10.1557	10.2493	10.2722	10.106	10.1558	10.1954	10.2259	10.2249	10.2775	10.2039	9.92368	10.1733	10.1847	10.1097	10.2248	10.2579	10.1986	10.0816	10.2108	10.2142	10.1411	10.2421	10.1905	10.1642
ENSGACG00000013635	6.39899	6.28515	6.24467	6.36604	6.35765	6.33496	6.26585	6.45101	6.68286	6.24732	6.37041	6.61929	6.31394	6.39999	6.35382	6.31693	6.35898	6.41269	6.40102	6.27824	6.48062	6.41883	6.24449	6.44565	6.59409	6.40489	6.54684	6.31322	6.51925	6.33859	6.40899	6.46884	6.48394	6.39338	6.41476	6.2367	6.48554	6.34973	6.47429	6.7828	6.42218	6.35975	6.32197	6.41721	6.26484	6.42847	6.4787	6.34522	6.31802	6.39882	6.33424	6.36898	6.32072
ENSGACG00000013642	8.15224	8.1666	8.23266	7.97399	7.8893	7.92706	8.25575	7.98167	8.03509	8.12224	8.15101	8.10192	8.17598	8.0139	8.03506	8.01109	8.08244	8.05603	8.00673	8.16066	8.06446	8.18261	7.98436	8.01962	8.24424	8.22099	8.05949	8.02506	8.10808	8.03093	8.06066	7.912	8.21851	8.12773	8.05266	8.42815	8.02754	8.08727	8.08909	8.10539	8.12291	8.06548	8.04545	8.16325	8.20599	8.23013	8.16688	8.21139	8.04896	8.20619	8.07426	8.16869	8.01921
ENSGACG00000013649	8.86038	8.91672	8.8106	8.78025	8.90882	8.7985	8.93887	8.66128	8.81761	8.87906	8.74036	8.88095	8.86643	8.8094	8.82411	8.89402	8.77994	8.78011	8.82005	8.7001	8.73679	8.75319	8.74445	8.73992	8.80821	8.64332	8.78869	8.73029	8.91116	8.77824	8.58261	8.71986	8.72729	8.86986	8.84322	8.95219	8.75198	8.88731	8.85264	8.97267	8.90015	8.6769	8.76337	8.75469	8.8368	8.75891	8.76614	8.86691	8.72505	8.85966	8.64243	8.86079	8.93091
ENSGACG00000013652	8.41199	8.2446	8.33165	8.38039	8.28742	8.37532	8.39133	8.26548	8.31209	8.50273	8.33936	8.23438	8.27768	8.29067	8.23216	8.28447	8.59838	8.45307	8.46726	8.1235	8.19946	8.48849	8.21127	8.24816	8.17877	8.15833	8.62353	8.53969	8.21734	8.28608	8.47214	8.32025	8.26782	8.4575	8.33424	8.31571	8.5405	8.48196	8.59002	8.85851	8.50061	8.45718	8.59577	8.45854	8.22366	8.56781	8.57034	8.44375	8.45505	8.54808	8.34328	8.39394	8.44175
ENSGACG00000013659	11.3738	9.55089	10.8259	11.3684	9.50029	10.7687	9.54442	9.60303	10.6958	10.6605	11.1156	10.7223	9.52745	10.8078	10.7527	11.3469	11.482	11.1947	11.2416	9.4882	11.4897	11.721	11.2081	11.4113	9.4926	9.11357	11.4937	11.7674	9.51248	10.9318	11.6133	11.0476	9.55946	11.7786	11.495	9.49472	11.7994	11.3226	11.796	11.076	11.1177	11.6005	11.6328	11.9288	9.59127	11.8619	11.7736	11.527	11.7895	11.8292	11.703	11.6262	11.573
ENSGACG00000013660	9.57218	9.41389	9.43151	9.6291	9.26485	9.36178	9.34366	9.43585	9.34259	9.51286	9.54288	9.45498	9.33677	9.33619	9.30425	9.49538	9.46053	9.55226	9.44117	9.37328	9.45087	9.57758	9.41155	9.32786	9.16031	9.07798	9.59714	9.65859	9.39691	9.31429	9.53168	9.40208	9.214	9.76897	9.50021	9.33555	9.67582	9.64038	9.79907	9.67752	9.53786	9.66439	9.56239	9.60261	9.38151	9.8122	9.79405	9.65054	9.60661	9.69401	9.57153	9.63407	9.63126
ENSGACG00000013661	9.43905	9.58561	9.43124	9.44694	9.40602	9.33061	9.43724	9.29091	9.11135	9.29495	9.37737	9.55847	9.41598	9.36635	9.36996	9.34148	9.3988	9.37838	9.17705	9.33384	9.16066	9.40992	9.18437	9.33213	9.34846	9.22107	9.34595	9.41541	9.49006	9.32242	9.36743	9.26552	9.41768	9.48857	9.46259	9.54317	9.38448	9.38034	9.62858	9.72245	9.45507	9.34921	9.28406	9.52261	9.40532	9.55832	9.52544	9.5419	9.33995	9.55264	9.3626	9.48652	9.47252
ENSGACG00000013665	9.93189	9.89911	9.79403	9.91764	9.86005	10.1167	10.0741	9.94524	9.86147	9.95541	9.94208	9.94067	9.90701	9.98365	9.82335	9.91858	9.94088	10.1454	9.69142	9.96535	9.93922	9.69104	9.95376	10.0435	9.71431	9.84007	9.71045	9.76704	9.86217	9.90932	9.84298	9.87404	9.72458	9.69348	9.89041	9.84986	9.93104	9.72342	9.76187	9.87971	9.90631	9.96514	9.84753	9.8089	9.90661	9.84272	9.89121	10.0098	9.8626	10.0653	10.0362	10.048	9.9795
ENSGACG00000013669	6.26217	6.18683	6.29341	6.24413	6.17406	6.34134	6.1535	6.42499	6.00033	6.138	6.18469	6.02525	6.08479	5.88991	6.03454	6.37072	6.16946	6.29397	5.8724	6.22535	6.20712	6.32742	6.12414	6.41337	6.00348	5.96723	5.99347	6.26257	6.22231	6.00397	6.10171	6.13053	6.21622	6.28394	6.23253	6.09234	6.20571	6.10723	5.9294	5.78709	6.32373	6.35006	6.24022	6.243	6.05001	6.20758	6.38672	6.16215	6.25493	6.52072	6.28386	6.33182	6.43412
ENSGACG00000013677	9.42371	9.49491	9.51088	9.6129	9.59488	9.62224	9.49456	9.54033	9.56989	9.50862	9.62014	9.5472	9.57531	9.46511	9.48816	9.55472	9.53666	9.61189	9.6073	9.62244	9.64674	9.65125	9.77229	9.7859	9.5022	9.51059	9.43651	9.53686	9.44483	9.59286	9.36958	9.51732	9.63178	9.29559	9.66649	9.43017	9.60298	9.49027	9.43109	9.53703	9.52405	9.72736	9.56382	9.54268	9.31762	9.58758	9.53429	9.59752	9.61887	9.64825	9.61352	9.63605	9.4989
ENSGACG00000013684	-0.374821	-0.355776	-0.37478	-0.374801	-0.374791	-0.359191	-0.374696	-0.374731	-0.374718	-0.374892	-0.374978	-0.374872	-0.358486	-0.374875	-0.374829	-0.374755	-0.359445	-0.367317	-0.374742	-0.374778	-0.374824	-0.361299	-0.343731	-0.374635	-0.326082	-0.374825	-0.374884	-0.3748	-0.374814	-0.37486	-0.374885	-0.374851	-0.363545	-0.374855	-0.374877	-0.374849	-0.347069	-0.37478	-0.360302	-0.374664	-0.374747	-0.362297	-0.368185	-0.361733	-0.359951	-0.374816	-0.374779	-0.374812	-0.374753	-0.37477	-0.347283	-0.368483	-0.37483
ENSGACG00000013686	11.1859	11.2622	11.1107	11.3271	10.8814	11.7085	11.0532	10.975	10.9384	11.0209	11.0259	11.4765	11.0551	11.2074	11.3885	11.2372	11.1584	11.2714	11.0479	11.1736	11.2196	11.1746	11.1576	11.0851	11.0421	11.3807	11.4812	11.8858	11.3032	10.9683	11.1833	11.2913	11.1706	11.2679	11.2904	11.1454	11.2643	10.9496	11.3333	11.1133	10.8865	11.1143	11.4216	11.23	11.1195	11.2083	11.2006	11.0719	11.1575	11.4431	10.8696	10.9502	11.0041
ENSGACG00000013690	11.5606	11.4386	11.4006	11.6075	11.5176	11.3965	11.2746	11.7023	11.7216	11.5539	11.6078	11.5026	11.5973	11.522	11.6524	11.5443	11.6452	11.5581	11.7838	11.3845	11.6333	11.5322	11.597	11.8052	11.6485	11.5018	11.6309	11.3869	11.449	11.6179	11.816	11.667	11.6369	11.4424	11.6496	11.3612	11.7481	11.5953	11.4361	11.4282	11.4524	11.614	11.6512	11.7417	11.6187	11.4654	11.5262	11.4686	11.5911	11.5892	11.6492	11.4862	11.3682
ENSGACG00000013696	11.0765	11.0168	10.9857	11.2603	11.0574	11.1118	11.1873	11.3052	11.4025	11.1798	11.1927	11.0185	11.0907	11.0027	11.0309	11.1971	11.2072	11.2014	11.2174	10.891	11.2395	11.2379	11.0755	11.2094	11.1039	11.0817	11.1451	11.1979	11.0955	11.2055	11.2295	11.2582	10.9295	10.9836	10.983	10.8683	11.3042	11.1212	11.113	11.03	10.9649	11.045	10.9721	11.1886	11.0816	10.898	10.9401	10.9531	11.2351	10.9684	11.1644	11.0518	11.0411
ENSGACG00000013699	11.156	11.271	11.0939	11.0367	11.2713	11.1463	11.0326	11.1926	11.2446	11.1134	11.1698	11.1107	11.1998	11.2639	11.1234	11.1783	11.2876	10.8575	11.4429	11.2417	11.4503	11.0556	11.5242	11.2831	11.2896	11.4837	11.3104	11.1456	11.1971	11.3731	11.3001	11.3573	11.2431	11.2823	11.2975	11.1648	11.3231	11.3232	11.3906	11.0769	11.2732	11.2656	11.3127	11.3775	11.1144	11.2786	11.1958	11.2707	11.3708	10.9701	11.1425	10.8979	11.0126
ENSGACG00000013704	10.4125	10.5229	10.5066	10.5706	10.4624	10.4009	10.4348	10.4004	10.5032	10.3301	10.514	10.6699	10.5599	10.3943	10.5116	10.6418	10.5448	10.4303	10.5582	10.5171	10.4101	10.5399	10.6853	10.6465	10.4273	10.5076	10.5933	10.5244	10.4485	10.4347	10.4754	10.53	10.5141	10.5736	10.4861	10.5628	10.4556	10.5044	10.4393	10.6189	10.3957	10.5072	10.6299	10.5686	10.3895	10.6199	10.5667	10.5789	10.5506	10.4637	10.4965	10.4276	10.5442
ENSGACG00000013711	6.52548	6.51831	6.545	6.39421	6.45746	6.39616	6.31934	6.40113	6.50625	6.45123	6.49738	6.45336	6.48482	6.53664	6.47815	6.46962	6.34234	6.39896	6.52044	6.40185	6.50266	6.52187	6.46406	6.66682	6.56459	6.85265	6.64413	6.46103	6.60191	6.58851	6.46832	6.58877	6.56228	6.35844	6.5167	6.51744	6.53293	6.51926	6.55364	6.55306	6.36013	6.51514	6.4533	6.49615	6.61657	6.41457	6.45532	6.54391	6.47569	6.45592	6.45024	6.41973	6.41539
ENSGACG00000013715	11.9793	12.0341	11.9797	12.3803	11.9964	12.3082	11.9684	11.6996	11.6133	11.835	11.7793	11.8316	12.0123	11.7251	12.063	12.4136	11.658	12.2425	11.8714	11.8118	12.2235	11.6618	12.0158	12.0148	11.8924	11.9403	12.1221	11.8418	11.8825	11.8357	11.6196	12.0788	12.155	11.835	12.4049	11.8304	12.0418	11.8701	12.2104	11.6956	11.8027	12.1148	12.0737	12.0654	11.985	11.6849	11.7066	11.9818	11.8334	11.9581	11.7712	11.9039	12.0287
ENSGACG00000013734	8.13512	8.27094	8.40816	7.9597	8.09388	8.02754	7.94729	8.14779	8.06287	8.28141	8.34638	8.07707	8.23584	7.93563	8.1619	8.16102	7.7894	8.04919	8.15218	8.17237	8.25715	8.02805	8.10954	7.99559	8.16675	8.05744	8.21833	8.13008	8.33636	8.17331	8.06815	8.07868	8.2612	8.15247	8.07543	8.2877	8.15219	8.07818	8.247	8.43958	8.29815	8.04969	8.09505	8.00644	8.17356	7.77146	8.1432	8.0641	8.12311	7.95816	8.13337	8.07168	8.26988
ENSGACG00000013735	9.14527	9.34867	9.19125	9.10436	9.13976	9.19338	9.1062	8.97829	9.1256	9.27095	9.32364	9.10115	9.11412	9.11134	9.2121	9.1041	9.12014	9.21016	9.14594	9.20287	9.09486	9.22494	9.05522	9.17947	9.24491	8.98893	9.15283	9.29029	9.16897	9.12334	9.10531	9.12622	9.25389	9.11361	9.12541	9.15753	9.0455	9.067	9.1502	8.98782	9.14118	9.15284	9.16451	9.1165	9.09819	9.07415	9.24053	9.06984	8.98715	9.27643	9.27029	9.22597	9.22178
ENSGACG00000013747	7.68946	7.66501	7.70819	7.56994	7.61004	7.52629	7.55051	7.57907	7.4875	7.67659	7.61094	7.54392	7.682	7.64306	7.71809	7.53443	7.55405	7.50911	7.64561	7.60003	7.34604	7.66293	7.47962	7.74113	7.47599	7.56876	7.77108	7.62247	7.73332	7.72398	7.64292	7.50165	7.72018	7.6592	7.68884	7.83079	7.63874	7.63304	7.69246	7.68684	7.68714	7.74088	7.66864	7.64764	7.58541	7.64805	7.61809	7.66826	7.6574	7.66582	7.47828	7.74299	7.65618
ENSGACG00000013754	9.3578	9.37255	9.472	9.3805	9.39842	9.27612	9.48444	9.66243	9.44488	9.4342	9.47362	9.36354	9.46377	9.32648	9.31107	9.40209	9.40547	9.88818	9.48586	9.36626	9.42626	9.44027	9.48235	9.50398	9.43946	9.62832	9.37102	9.4489	9.45895	9.44204	9.67446	9.43433	9.40602	9.44623	9.32887	9.30181	9.63697	9.48334	9.38348	9.4602	9.36495	9.46509	9.26557	9.41133	9.29654	9.40001	10.0754	9.4259	9.42414	9.395	9.41651	9.43711	9.5058
ENSGACG00000013757	9.49447	9.78505	9.85206	9.50659	9.70765	9.46319	9.66451	9.37225	9.41935	9.80532	9.45163	9.35823	9.66267	9.81075	9.50926	9.45198	9.45021	9.5027	9.40213	9.63233	9.39766	9.42119	9.39159	9.57175	9.79734	9.72517	9.44837	9.39736	9.82299	9.66448	9.46901	9.45077	9.70015	9.28837	9.58681	9.76898	9.52757	9.62672	9.37061	9.79553	9.63772	9.48782	9.48775	9.54226	9.86285	9.44731	9.40759	9.44478	9.52259	9.62744	9.66069	9.52563	9.51329
ENSGACG00000013765	7.6469	7.6281	7.58169	7.70537	7.50952	7.70294	7.72664	7.79599	7.68826	7.4541	7.80549	8.00595	7.5662	7.70056	7.61945	7.46906	7.83845	7.47384	7.75221	7.6207	7.46702	7.62668	7.81387	7.43112	7.67545	7.46242	7.65425	7.69247	7.62822	7.675	7.78096	7.65944	7.51043	7.79983	7.47514	7.5902	7.25849	7.48151	7.76396	7.87595	7.62097	7.42968	7.71843	7.57129	7.49645	7.6959	7.56975	7.60675	7.58974	7.45311	7.4507	7.45533	7.47832
ENSGACG00000013767	8.68921	8.97007	8.94822	8.90484	8.92188	8.69638	8.75844	9.16222	8.84869	8.79322	8.90275	8.97005	8.83433	9.03266	8.76904	8.83959	9.02204	8.64204	8.92663	8.98029	8.95209	8.99283	8.8783	9.02279	9.07181	9.07743	9.06197	9.00599	9.03401	8.91132	8.91341	9.04268	9.03967	8.83921	8.94525	8.93759	8.96895	9.02323	9.06422	8.97741	9.01018	8.99803	9.09551	9.13935	9.04672	9.06353	8.97635	9.07752	9.11985	8.97789	9.07276	8.91318	8.97087
ENSGACG00000013783	12.6568	12.1745	12.6122	12.8146	12.7245	12.6478	12.2789	12.5708	12.5479	12.6314	12.5919	12.6805	12.7761	12.6315	12.5718	12.8534	12.6146	12.6805	12.2535	12.1632	12.5781	12.5767	12.4272	12.4999	12.3072	12.3336	12.5078	12.6577	12.6011	12.5305	12.4085	12.3479	12.4129	12.5198	12.4969	12.7098	12.4808	12.26	12.5632	12.7329	12.3387	12.5542	12.4156	12.4925	12.7706	12.529	12.5929	12.62	12.6001	12.5981	12.5047	12.5261	12.6817
ENSGACG00000013789	10.2165	10.1467	10.1908	10.0146	10.1619	10.2116	10.2008	10.2078	10.257	10.2867	10.1761	10.3137	10.0899	10.1133	10.2131	10.2648	10.1194	10.1947	9.98488	10.3645	10.0316	10.2154	10.053	10.0255	10.1139	10.1017	10.1206	10.3247	10.1826	9.93567	10.1293	10.1267	10.2192	10.4345	10.0349	10.0387	10.0474	10.0258	10.1456	10.3068	10.1187	9.9873	9.93606	9.82658	10.0047	10.0792	10.0024	10.0739	9.87005	9.99443	10.1312	10.0721	10.1153
ENSGACG00000013793	3.82068	3.96387	3.86891	4.30613	3.86038	3.85468	3.95733	3.82255	3.89065	3.90369	3.8405	3.88755	4.00914	3.94346	3.99099	4.07439	3.846	3.95382	4.00608	3.86133	3.92105	4.1854	3.97505	3.93437	3.83579	3.91405	3.9476	4.0046	3.83616	3.81985	3.873	3.84883	3.91645	4.0528	4.00706	3.91032	3.91949	3.83765	3.86636	3.82395	3.85555	3.95599	3.92684	4.00807	3.93977	3.94263	3.92832	3.96964	4.01015	3.97212	3.88489	4.07134	3.88589
ENSGACG00000013803	5.61076	6.23318	6.03006	6.40742	5.54535	5.68608	5.92209	5.59757	5.67491	5.6959	5.64182	5.62635	6.18084	5.55563	6.1664	6.17158	5.69006	6.00752	6.13582	5.55558	6.19348	6.36398	5.96111	6.19069	5.58023	5.52441	5.93115	5.56855	5.7245	5.60164	5.5682	5.62503	6.26304	6.21913	6.20055	5.64608	5.95296	5.66584	5.5981	6.17248	5.5245	6.11792	5.98866	6.0844	6.25504	6.063	6.11502	6.14695	6.21989	6.06549	5.82947	6.1744	5.82225
ENSGACG00000013806	8.50101	8.25543	8.2303	8.04904	8.08726	8.2843	8.19651	8.39956	8.17215	8.07918	8.24905	8.05301	7.93556	8.09732	8.20726	8.05329	8.28664	8.24022	8.09876	8.14956	7.80728	8.14371	8.063	7.96231	7.7428	7.96615	7.99965	8.31315	8.05294	7.95254	8.20644	8.04913	8.18646	8.20822	7.95218	8.23695	7.95499	7.96477	8.37322	8.40844	8.22047	8.0013	8.23801	7.93577	8.32782	8.03869	8.17946	7.99833	7.9013	8.11919	7.99165	8.26955	8.34186
ENSGACG00000013810	6.96371	6.93026	7.05353	6.76055	6.94064	6.69686	6.89774	6.89316	7.19853	6.79311	6.70533	7.0716	7.54539	7.13646	7.17719	6.99692	6.90471	6.94353	6.89492	6.92973	6.71651	6.53451	7.10618	6.84146	6.89183	7.67753	6.66833	6.76103	7.1166	7.34956	7.27895	6.75068	7.34552	6.96039	6.83315	7.50267	6.7988	7.03183	6.75471	7.47589	7.42519	6.69082	6.94771	6.68931	6.8171	6.84667	6.62427	6.6935	6.97812	7.03577	6.66242	6.82585	6.76975
ENSGACG00000013819	11.8509	11.9047	11.8893	12.0609	12.1385	12.056	11.9229	12.1413	12.1527	12.3069	12.0562	11.4841	11.9426	11.6675	12.0548	11.9884	11.9745	12.2208	11.9228	11.6814	12.3203	11.9173	11.5114	12.3842	11.9099	11.7513	11.7824	11.9679	12.05	12.2467	12.1385	12.0116	12.0205	11.9385	12.0867	11.6277	12.1894	11.7068	11.6288	11.9025	11.9772	12.1452	11.9499	11.8971	12.0552	11.7776	11.6574	11.8419	12.0676	12.0212	12.0333	12.243	12.2082
ENSGACG00000013823	7.93207	7.97476	7.98749	7.67066	7.63805	7.76605	7.90606	7.87104	7.7529	7.8605	7.94421	7.85466	7.99214	7.84576	7.63913	7.91229	7.93662	7.84762	7.96637	7.94063	7.83571	8.14312	7.91672	7.78038	7.84248	7.89228	7.92502	7.88938	8.06923	7.86713	7.84249	7.86503	7.90071	8.11125	7.89909	7.99616	7.84733	7.89672	8.1185	7.9189	8.0967	7.94069	7.88319	7.95293	8.07576	8.05214	7.98351	8.0538	7.88589	7.90874	7.85007	7.88292	8.07064
ENSGACG00000013826	11.425	11.4757	11.4424	11.439	11.3802	11.4236	11.4731	11.1986	11.3082	11.3735	11.4321	11.6035	11.37	11.2811	11.4669	11.4269	11.3083	11.4422	11.195	11.5321	11.2535	11.2029	11.4083	11.2972	11.3647	11.3886	11.3471	11.3943	11.3946	11.3151	11.1875	11.3973	11.3391	11.4659	11.3537	11.42	11.3086	11.3408	11.4969	11.523	11.5949	11.4325	11.4838	11.4108	11.4823	11.4905	11.4901	11.4931	11.3613	11.4635	11.4864	11.3901	11.5423
ENSGACG00000013843	10.7496	10.7509	10.6707	10.7878	10.8655	10.7529	10.6625	10.8553	10.8155	10.7452	10.8794	10.7874	10.8677	10.8955	10.8965	10.6982	10.9327	10.791	10.9171	10.7928	10.9115	10.8348	10.9705	11.004	10.8754	10.7476	10.885	10.7011	10.789	10.8297	10.7573	10.9267	10.8584	10.711	10.8701	10.7717	10.7185	10.785	10.7649	10.7509	10.6465	10.8056	10.9337	10.8608	10.7593	10.6972	10.6216	10.7565	10.8562	10.6285	10.569	10.5774	10.5561
ENSGACG00000013851	5.87635	6.08226	6.01132	5.94438	5.8552	5.88541	6.04576	5.80156	6.10561	6.00011	6.10971	6.04672	5.87378	5.78231	5.95535	5.99386	5.72083	5.84874	5.8992	5.88945	6.31514	6.03267	5.80651	5.95638	5.84798	5.80084	5.86787	6.16893	6.08419	5.8843	5.81112	5.89402	6.04521	6.07416	5.94791	6.23683	5.99585	5.96041	5.98511	6.07324	5.91464	5.90371	6.08328	6.05379	5.88814	5.8337	6.10181	6.09837	5.97358	5.99647	5.86855	5.87917	6.04798
ENSGACG00000013865	9.65508	9.65963	9.44267	9.64431	9.38696	9.5278	9.32279	9.62589	9.58265	9.56247	9.64923	9.71776	9.5008	9.55184	9.62485	9.96806	9.59201	9.35008	9.71994	10.0632	9.75544	9.96405	9.6038	9.8349	9.50087	9.48309	10.0011	9.71463	9.74721	9.74011	9.63975	9.82269	9.72659	9.77101	9.9609	9.63449	9.61212	9.54328	9.72359	9.5616	10.1504	9.77893	9.68864	9.75771	9.50828	9.79151	9.67046	9.65908	9.8698	9.86667	9.75255	9.44338	10.0469
ENSGACG00000013870	2.29264	2.31053	2.30844	2.37046	2.32261	2.35401	2.2948	2.28601	2.35046	2.28498	2.32212	2.39131	2.29422	2.28509	2.29957	2.3171	2.31628	2.35089	2.294	2.33795	2.31375	2.35121	2.37604	2.40717	2.29974	2.28541	2.31712	2.293	2.29998	2.31852	2.3044	2.31909	2.30959	2.28522	2.33643	2.31917	2.33362	2.31591	2.30009	2.28644	2.39842	2.3345	2.29853	2.33673	2.30052	2.32812	2.30095	2.34216	2.30168	2.28576	2.35292	2.365	2.35384
ENSGACG00000013872	4.10319	4.07634	4.09205	4.13303	4.0764	4.03831	4.30746	4.00246	4.07437	4.03416	4.08262	4.13771	4.03442	3.97148	4.04333	4.02387	4.00703	4.11593	4.07788	4.04335	4.064	4.03318	4.13757	4.09572	4.06422	3.95891	4.04761	3.99725	4.04543	4.01934	4.05353	4.09048	4.12296	4.01331	4.07898	4.10892	4.01562	4.06455	4.05286	4.17417	4.27611	4.10273	4.09915	4.08562	4.13469	4.15362	4.08542	4.17242	4.03925	4.02975	4.08692	4.09897	4.16132
ENSGACG00000013874	5.75062	5.41131	5.76169	5.5403	5.58957	5.56807	5.37325	5.62728	5.63303	5.57805	5.75737	5.5484	5.78159	5.68265	5.5459	5.59954	5.60358	5.77686	5.41005	5.6598	5.54793	5.71277	5.50821	5.5557	5.46143	5.59029	5.43599	5.4685	5.64688	5.43163	5.48543	5.57838	5.70186	5.67672	5.47207	5.71567	5.48759	5.7243	5.50775	5.32713	5.54912	5.60276	5.74762	5.36073	5.45764	5.5733	5.65426	5.41378	5.73399	5.54648	5.40067	5.61136	5.66307
ENSGACG00000013879	5.16261	5.01991	5.16851	5.13825	5.00867	5.02229	4.95423	5.11539	5.04618	5.10306	5.10335	5.03052	5.18273	5.19196	5.06621	5.01677	5.1201	5.11872	5.06039	5.18013	5.06773	5.19268	5.06946	5.11788	5.02632	5.05558	4.95233	5.19734	5.11109	5.00477	4.9699	5.0705	5.12334	5.13298	5.07263	5.05973	5.07049	5.16322	5.08964	4.98281	4.99768	5.18959	5.24577	5.05764	4.99483	5.19564	5.14652	5.14489	5.17354	5.10878	5.06321	5.04129	5.16921
ENSGACG00000013890	8.57498	7.96368	8.84032	8.59092	8.49529	8.23972	7.99372	8.5656	8.55561	8.40074	8.66126	8.18736	8.75202	8.76473	8.40516	8.61688	8.47511	8.7603	8.10789	8.61823	8.427	8.40587	8.30859	8.54051	8.09767	8.90944	8.13274	8.35095	8.43861	8.10372	8.16045	8.2323	8.69136	8.54649	8.23151	8.52337	8.3264	8.68368	8.20169	8.14825	8.26921	8.32122	8.80788	8.29172	8.02764	8.49872	8.72467	8.59618	8.8469	8.40667	8.32067	8.64885	8.71516
ENSGACG00000013898	8.00365	7.99706	8.17545	8.00637	7.92825	7.94274	7.72208	8.13278	8.04656	7.90865	7.88357	7.75522	7.93652	8.05563	7.83566	7.7371	7.74903	8.16134	7.60381	8.11223	7.81265	8.10344	7.66882	7.81225	7.61916	7.89282	7.60287	8.08369	7.73894	7.64133	7.60527	8.16959	8.00097	8.0901	7.90318	8.16184	7.84447	7.97934	7.65105	8.29758	7.80075	7.96083	8.04258	7.82306	7.91957	8.19689	8.21361	7.93748	8.12828	8.04651	7.85804	8.20876	8.20292
ENSGACG00000013904	9.34579	9.4067	9.25675	9.27388	9.32309	9.18722	9.30948	9.21383	9.24124	9.33761	9.30805	9.33614	9.22787	9.30406	9.21918	9.388	9.36519	9.0737	9.352	9.3322	9.1361	9.16523	9.2636	9.02043	9.35833	9.36912	9.44448	9.36	9.17652	9.14506	9.23674	9.35376	9.17018	9.41304	9.08389	9.28999	9.18046	9.34197	9.57461	9.21676	9.12362	8.98606	9.19447	9.23956	9.1023	9.22892	9.03019	9.28157	9.27586	8.90469	9.21758	8.87671	8.99743
ENSGACG00000013905	1.15912	1.15892	1.17444	1.15917	1.1592	1.18262	1.15948	1.15938	1.15942	1.17169	1.15866	1.17219	1.15938	1.18504	1.15909	1.17505	1.19718	1.1667	1.15935	1.15924	1.20115	1.17934	1.17502	1.15966	1.15911	1.1591	1.1783	1.15918	1.21551	1.159	1.15893	1.15903	1.2344	1.20558	1.15895	1.26845	1.20053	1.17445	1.15915	1.17728	1.15933	1.17154	1.248	1.1979	1.17409	1.17357	1.18941	1.17365	1.15931	1.20467	1.15907	1.16534	1.15909
ENSGACG00000013907	2.22313	2.26013	2.47916	2.22371	2.20836	2.3019	2.24412	2.24235	2.24301	2.2077	2.22983	2.20783	2.20877	2.22155	2.26572	2.24114	2.24029	2.23164	2.37634	2.20845	2.22304	2.23614	2.24108	2.20939	2.22308	2.26604	2.20775	2.22373	2.22333	2.20791	2.22128	2.22226	2.21048	2.23609	2.2078	2.41148	2.22277	2.20844	2.25304	2.33062	2.20865	2.22088	2.23555	2.23516	2.2239	2.22328	2.28501	2.26724	2.20861	2.25588	2.27844	2.2211	2.22287
ENSGACG00000013917	7.71373	7.90739	7.62343	7.73031	7.73987	7.64357	7.87251	7.80812	7.7461	7.76316	7.70979	7.8262	7.72329	7.70957	7.63312	7.771	7.82861	7.73264	7.76825	7.80858	7.62242	7.81256	7.64394	7.68887	7.90366	7.83887	7.8349	7.79777	7.88468	7.72535	7.78095	7.74846	7.83991	7.86534	7.74106	7.84168	7.95987	7.9013	7.733	7.88367	7.84442	7.8203	7.78046	7.70374	7.79826	7.65441	7.76579	7.73924	7.66996	7.66472	7.63305	7.74043	7.82668
ENSGACG00000013921	3.66356	3.64537	3.64999	3.94663	3.68111	3.8838	3.65352	3.69455	3.72069	3.69873	3.78261	3.77778	3.66942	3.70749	3.72088	3.77639	3.72912	3.68099	3.66862	3.65006	3.67831	3.73051	3.74657	3.8939	3.64047	3.73529	4.12314	3.66488	3.664	3.6466	3.67307	3.66163	3.67449	3.66134	3.81204	3.66172	3.72019	3.713	3.66426	3.63571	3.77058	3.68502	3.7853	3.71433	3.69612	3.76436	3.65003	3.69423	3.65113	3.9178	3.73314	4.19444	3.82541
ENSGACG00000013937	10.6993	10.7027	10.6331	10.665	10.6028	10.6517	10.7817	10.8102	10.7621	10.6736	10.7788	10.799	10.5238	10.6889	10.5991	10.758	10.6036	10.6768	10.6038	10.6349	10.532	10.6849	10.6246	10.5378	10.5692	10.5863	10.5891	10.7722	10.7123	10.6167	10.6797	10.6333	10.6339	10.7478	10.5501	10.6188	10.5797	10.4704	10.7655	10.9261	10.6162	10.6364	10.5233	10.487	10.6692	10.6612	10.6467	10.6414	10.5778	10.5538	10.5983	10.638	10.7632
ENSGACG00000013962	9.49549	9.47851	9.57465	9.36326	9.29268	9.42108	9.47279	9.40651	9.33875	9.39354	9.41248	9.5259	9.35353	9.41733	9.54925	9.48966	9.50649	9.45476	9.57854	9.45506	9.48267	9.55076	9.49304	9.36031	9.43706	9.26295	9.40136	9.52804	9.56353	9.65724	9.51197	9.55276	9.46775	9.50519	9.53268	9.57715	9.54774	9.49436	9.58466	9.63728	9.56498	9.48734	9.52398	9.45184	9.56413	9.48057	9.61006	9.5494	9.4935	9.62521	9.53155	9.65022	9.65113
ENSGACG00000013964	5.20565	5.3029	5.4087	5.24845	5.35029	5.24195	5.40762	5.30897	5.36294	5.33558	5.46201	5.35491	5.34046	5.38137	5.30749	5.28818	5.29456	5.40277	5.23406	5.39367	5.17334	5.34852	5.26259	5.20138	5.25919	5.42613	5.24336	5.28446	5.47428	5.26269	5.18206	5.19134	5.42811	5.40104	5.32333	5.37538	5.19606	5.27378	5.36877	5.30515	5.30947	5.21693	5.24434	5.21952	5.25056	5.20084	5.26162	5.23279	5.16164	5.21963	5.21288	5.19172	5.34949
ENSGACG00000013973	11.4424	11.4833	11.4653	11.651	11.5034	11.4112	11.3428	11.637	11.6484	11.5386	11.4425	11.3223	11.4815	11.5475	11.5502	11.525	11.5265	11.6194	11.709	11.2784	11.7691	11.3603	11.5973	11.7779	11.6257	11.4338	11.5314	11.4012	11.4395	11.5524	11.7663	11.666	11.6612	11.4344	11.6215	11.3275	11.635	11.4908	11.392	11.4921	11.3012	11.5574	11.5397	11.5136	11.4162	11.282	11.2878	11.4062	11.5196	11.4829	11.5781	11.6045	11.3435
ENSGACG00000013983	8.73374	8.85427	8.7917	8.75448	8.84568	8.81285	8.72677	8.86618	8.78562	8.74613	8.9261	8.81998	8.91575	8.881	8.86377	8.75558	8.76575	8.73251	8.93833	8.72143	8.83181	8.81387	8.88095	8.85779	8.89103	8.88459	8.76632	8.77614	8.79282	8.9493	8.83748	8.92542	8.95557	8.7834	8.84015	8.86592	8.74878	8.81143	8.68278	8.6872	8.70457	8.81695	8.85538	8.77308	8.70107	8.68881	8.76815	8.8228	8.75794	8.61226	8.78492	8.70165	8.62036
ENSGACG00000013987	11.5852	11.6096	11.6078	11.5283	11.5167	11.5309	11.4541	11.5585	11.7808	11.5198	11.6097	11.6546	11.6453	11.6315	11.5992	11.5011	11.6499	11.4576	11.8435	11.5805	11.7838	11.6087	11.7453	11.7845	11.7346	11.6863	11.6829	11.6423	11.7742	11.7583	11.7745	11.6994	11.6809	11.6651	11.5842	11.595	11.6808	11.6533	11.5686	11.5922	11.5985	11.6353	11.6704	11.7098	11.6042	11.6538	11.5773	11.5195	11.7123	11.6187	11.5971	11.3784	11.4706
ENSGACG00000013992	13.073	12.9981	12.9628	12.9593	13.0886	12.9782	12.8133	12.9877	13.0874	13.0087	12.9483	13.0564	13.1435	13.2064	13.0396	12.9374	13.0932	12.6739	13.2139	13.0626	13.2178	13.0142	13.1632	13.2334	13.2727	13.1746	13.1859	12.843	13.0098	13.1205	13.2024	13.1671	13.2127	12.9468	13.0226	13.0817	13.028	13.1533	13.1516	12.872	13.0603	12.9983	13.1527	13.2772	13.1174	12.8752	12.93	12.9483	13.132	12.9459	13.069	12.7296	12.9753
ENSGACG00000014003	5.69221	5.8624	6.14595	5.75066	5.69858	5.58082	5.77983	5.60994	5.65552	5.77863	5.72514	5.83517	5.83393	5.85891	5.66061	5.70682	5.65715	5.47213	5.88041	5.90416	5.691	5.79022	5.7934	5.62098	5.79727	5.93351	5.87014	5.73455	5.91463	5.85958	5.80081	6.01874	5.73316	5.95029	5.64209	5.81642	5.72509	5.71499	6.11556	5.60573	5.81427	5.67001	5.77925	5.71178	5.8664	5.78057	5.77717	5.67857	5.6828	5.80844	5.58555	5.66298	5.63685
ENSGACG00000014007	8.65154	8.90892	9.45975	8.75862	8.62026	8.66237	8.53408	8.96878	8.65011	8.77377	8.66593	8.90556	8.72654	9.04338	8.86193	9.00727	9.19161	8.62516	9.43399	9.02314	8.97254	9.29562	8.82558	9.01468	9.1433	9.12217	8.98518	8.8405	9.02264	9.07213	8.9577	9.03577	9.16302	9.17774	9.18043	8.9601	9.0138	8.82279	9.23341	9.20295	9.37733	8.83071	8.90069	9.01958	8.80152	8.97292	8.84837	8.85976	8.97291	9.00617	8.78485	8.65112	8.77294
ENSGACG00000021339	-1.96016	-1.96033	-1.95463	-1.96012	-1.9601	-1.96003	-1.9599	-1.95997	-1.95994	-1.96034	-1.96057	-1.96029	-1.95996	-1.96029	-1.96018	-1.9573	-1.96005	-1.9601	-1.95999	-1.96007	-1.96017	-1.96024	-1.96002	-1.95978	-1.96017	-1.96017	-1.96032	-1.96012	-1.95743	-1.96026	-1.96032	-1.95751	-1.95949	-1.96025	-1.95758	-1.96023	-1.96019	-1.96007	-1.96014	-1.95983	-1.95456	-1.96035	-1.96027	-1.96029	-1.9601	-1.95743	-1.96007	-1.96014	-1.96001	-1.96005	-1.9602	-1.96033	-1.96018
ENSGACG00000014039	9.26074	9.03282	9.26412	9.2772	8.99776	9.14876	9.42437	9.13644	9.193	9.28319	8.98263	9.25103	9.21048	9.13664	9.24023	9.36911	9.28901	9.25073	9.05535	9.45148	9.06571	9.13983	9.04218	9.32692	9.06739	8.94107	9.08796	9.43524	9.19752	9.25449	9.27896	9.24544	9.27867	9.36223	9.34212	9.34255	9.37406	9.11666	9.43379	9.46748	9.45028	9.32702	9.27565	9.22172	9.10891	9.4575	9.32089	9.37347	9.0511	9.34127	9.11494	9.33544	9.36821
ENSGACG00000014048	8.14815	7.92278	7.82539	8.04186	7.72128	7.8114	7.88283	7.97036	7.88695	7.94323	8.06976	7.91484	7.82486	7.66476	8.01967	7.90333	7.90047	7.94449	7.61441	7.82409	7.67823	7.92104	7.7909	7.83306	7.60074	7.67062	7.90952	7.92641	7.79777	7.73971	7.88831	7.8748	7.88441	8.08947	7.87677	7.81827	7.93483	7.88754	8.12934	7.85998	7.69037	7.90781	7.98115	7.86415	7.89649	7.87972	7.90137	8.06655	7.68186	8.02671	7.80882	8.00635	7.90996
ENSGACG00000014056	9.88864	9.75051	9.6903	9.88857	10.1201	10.0175	9.69597	9.9957	9.95466	9.84751	9.88047	9.69988	9.8905	9.92426	9.89578	9.78468	9.88737	9.77959	9.93929	9.51969	9.90617	9.78121	9.84761	9.99258	9.86495	10.1053	10.0583	9.74126	9.64407	9.85289	9.86916	10.1458	9.71004	9.65843	9.88244	9.62078	10.0583	9.88354	9.67005	9.41394	9.66756	9.95258	9.95105	9.92347	9.79569	9.55717	9.64218	9.66596	9.95334	9.77444	9.79819	9.79937	9.55004
ENSGACG00000014058	9.33672	9.27758	9.50581	9.42093	9.55254	9.49489	9.47941	9.26998	9.34426	9.51506	9.43433	9.47038	9.27207	9.4855	9.40178	9.46045	9.36662	9.4403	9.26469	9.45308	9.09287	9.37511	9.2811	9.29432	9.43729	9.20708	9.36683	9.39706	9.50105	9.27898	9.33192	9.33764	9.28932	9.47463	9.29716	9.51113	9.26066	9.45055	9.42397	9.57186	9.93325	9.2805	9.38281	9.3067	9.44139	9.42539	9.37157	9.49727	9.35062	9.37024	9.28466	9.36608	9.45573
ENSGACG00000014064	10.5849	10.6624	10.666	10.475	10.7926	10.6359	10.7713	10.6112	10.6325	10.5984	10.6491	10.7148	10.6617	10.6431	10.5766	10.6064	10.5873	10.4857	10.6122	10.7123	10.4408	10.5336	10.6102	10.4496	10.6679	10.472	10.6721	10.6289	10.6195	10.6334	10.5758	10.653	10.4419	10.6259	10.4819	10.6695	10.3307	10.6535	10.6124	10.7203	10.597	10.4482	10.6484	10.5983	10.6314	10.51	10.5428	10.5968	10.5262	10.4701	10.5235	10.4504	10.4838
ENSGACG00000014065	8.69002	8.56472	8.77873	8.72647	8.77026	8.77677	8.55653	8.3816	8.72776	8.69352	8.68143	8.39457	8.63171	8.7933	8.78299	8.55935	8.81807	8.80709	8.67021	8.64605	8.84718	8.56607	8.65015	8.83408	8.55596	8.58131	8.43445	8.5259	8.54638	8.8153	8.60951	8.65561	8.75991	8.55746	8.65098	8.56836	8.78299	8.53467	8.50444	8.58866	8.56153	8.74402	8.71895	8.7356	8.79534	8.5225	8.57657	8.56626	8.64399	9.02972	8.69148	8.79869	8.55887
ENSGACG00000014067	3.04507	3.05886	3.24776	3.04657	3.0016	3.01814	3.02897	3.02742	3.17396	3.05233	3.0276	3.01443	3.0023	3.07307	3.09886	3.01021	3.01777	3.04721	3.1688	3.07789	3.03057	3.04255	3.04994	3.04086	3.19965	3.00122	3.04673	3.13666	3.14677	3.06196	3.05304	3.06958	3.16193	3.0625	3.02766	3.13318	3.03004	3.09928	3.05309	3.00303	3.05844	3.00699	3.14755	3.09818	3.14439	3.00132	3.04822	3.05289	3.01025	3.00184	3.01555	3.03977	3.03735
ENSGACG00000014070	10.7765	10.7316	10.5571	10.5918	10.9132	10.6813	10.5177	10.8593	10.7915	10.7263	10.7674	10.7997	10.7172	10.7712	10.7119	10.5991	10.9255	10.4409	10.9378	10.5639	10.7438	10.5873	10.9084	10.6667	10.7223	10.8119	10.8878	10.7435	10.606	10.7578	10.7992	10.8704	10.5687	10.7633	10.7052	10.7308	10.7287	10.78	10.7796	10.5811	10.4297	10.5718	10.7682	10.7538	10.596	10.5617	10.538	10.4836	10.7368	10.3248	10.7993	10.3101	10.3892
ENSGACG00000014073	7.26288	7.07899	6.70125	6.73709	6.90497	6.54553	6.48891	6.9112	6.65024	6.62594	6.86208	7.26692	6.55129	6.53833	6.83794	7.18798	7.05462	6.7265	7.21993	6.70219	7.23111	7.20351	7.02384	7.02899	6.69811	6.58589	7.37447	7.2719	7.0084	6.56276	7.06495	7.21269	6.9439	7.31055	6.82354	6.90594	7.71395	6.85444	7.48618	6.92108	7.21194	7.52647	6.88096	7.0696	7.23889	7.14985	7.29837	7.18803	6.90535	7.51063	6.92676	6.94587	7.12052
ENSGACG00000014080	10.5936	10.7205	10.5802	10.4749	10.6499	10.53	10.6239	10.3793	10.6734	10.4222	10.5254	10.6668	10.6184	10.6111	10.6299	10.6095	10.4775	10.3047	10.5094	10.6156	10.4632	10.292	10.6447	10.5488	10.5598	10.3975	10.624	10.5226	10.4541	10.5076	10.421	10.5867	10.4079	10.5244	10.4934	10.6982	10.3317	10.5175	10.5055	10.5061	10.3553	10.4619	10.5235	10.4956	10.4654	10.3865	10.4437	10.5612	10.5062	10.389	10.6511	10.3374	10.4575
ENSGACG00000014094	8.10472	8.4483	8.66826	8.28226	8.03745	8.11763	8.31634	8.21075	8.26948	8.375	8.07474	8.18485	8.40868	8.38888	8.70773	7.97322	8.14598	8.21056	8.09986	8.50805	8.19221	7.82973	8.06011	8.16284	7.84996	8.13443	8.33042	8.34578	8.25877	8.2878	8.02914	7.90883	8.19853	7.9498	8.32527	8.41366	8.05319	8.37981	8.42499	8.53877	8.32845	8.12049	8.19412	8.31683	8.54902	8.26342	8.49831	8.4112	8.08338	8.41651	7.9301	8.44642	8.29504
ENSGACG00000014100	9.00935	9.14451	8.98072	9.03781	8.86088	8.72155	9.00001	8.79989	9.28817	8.70217	8.96751	9.17528	9.01108	8.9722	9.18906	9.16412	9.12351	8.74609	8.98636	9.04819	9.11891	8.97564	9.09633	8.98399	8.97	9.17547	8.92219	9.18639	8.98688	8.92505	9.08684	8.97588	9.05034	9.24273	9.14594	9.03643	9.14444	8.85469	9.1748	9.10315	9.01358	8.94931	9.0769	9.10572	9.02833	9.17475	9.18937	9.13048	9.09432	8.98632	9.08629	8.99738	9.10839
ENSGACG00000014103	8.80604	8.81122	8.71176	8.70908	8.55536	8.59242	8.71595	8.63015	8.8983	8.52048	8.75971	8.88121	8.78264	8.77615	8.69151	8.80578	8.89028	8.71908	8.68316	8.79741	8.8855	8.7663	8.66131	8.85073	8.73526	9.09271	8.80629	8.98002	8.76924	8.75663	8.81219	8.72938	8.75519	8.81497	8.82608	8.76156	8.79172	8.47365	8.87535	8.64455	8.6673	8.68074	8.75417	8.78166	8.74191	8.87998	8.82024	8.83745	8.73336	8.66589	8.76317	8.7781	8.95658
ENSGACG00000014106	10.0804	10.0294	10.0005	10.0523	10.1293	10.0535	9.9244	9.964	10.1088	9.94818	9.94959	10.0195	10.1204	10.208	10.0149	10.0279	10.1355	10.0545	10.0302	10.079	10.1682	10.1222	10.0937	10.0653	10.0937	10.1233	10.0693	9.99414	9.91485	9.98665	9.91962	10.033	10.0715	9.92419	10.0649	9.96456	9.95376	10.0727	9.89889	10.1214	9.84192	10.0716	9.90195	10.0633	9.86855	9.8698	9.93263	10.0507	10.0165	9.94745	10.1102	9.9843	9.94899
ENSGACG00000014111	10.501	10.4363	10.3427	10.4173	10.4572	10.3396	10.3936	10.4298	10.4652	10.4308	10.4696	10.3959	10.4104	10.4205	10.3138	10.5329	10.4174	10.3749	10.3171	10.5053	10.0657	10.248	10.2872	10.3067	10.4012	10.4377	10.3761	10.4886	10.3326	10.2064	10.2715	10.3385	10.1915	10.4156	10.26	10.4804	10.2744	10.4733	10.4894	10.41	10.2886	10.318	10.1468	10.2927	10.3954	10.3729	10.3091	10.3447	10.2792	10.1925	10.4066	10.2505	10.3437
ENSGACG00000014120	11.7107	11.7616	11.8819	11.7177	11.5937	11.6487	11.7747	11.5852	11.494	11.6019	11.4397	11.7308	11.6702	11.7332	11.737	11.9672	11.6037	11.7047	11.4679	11.6057	11.5901	11.5723	11.622	11.6466	11.6856	11.605	11.7027	11.7448	11.797	11.6291	11.5007	11.7096	11.2777	11.6773	11.8742	11.813	11.8517	11.6355	11.7839	11.8071	11.7724	11.807	11.591	11.5791	11.8368	11.7152	11.7153	11.7248	11.7097	11.9538	11.8234	11.7422	11.8223
ENSGACG00000014139	6.34922	6.38952	6.31955	6.22833	6.32722	6.18266	6.54889	6.1347	6.28192	6.28551	6.10563	6.33635	6.27067	6.20768	6.20365	6.17348	6.17752	6.22752	6.43579	6.27109	6.34732	6.2751	6.21866	6.28801	6.20174	6.2693	6.33984	6.26411	6.40067	6.48816	6.45439	6.21173	6.26386	6.46732	6.44312	6.31771	6.32806	6.31991	6.48722	6.65663	6.43239	6.37535	6.38046	6.28071	6.29194	6.32595	6.46212	6.30517	6.27439	6.46841	6.22343	6.44597	6.40212
ENSGACG00000014158	8.60339	8.11257	8.5195	8.71135	7.8948	8.69381	8.61128	8.45107	8.6237	8.22427	8.17731	8.81356	8.43089	8.57264	8.47354	8.43548	8.52023	8.7167	8.61376	8.54417	8.36512	8.50697	8.36302	8.6265	8.41999	8.79961	8.44299	8.91893	8.29225	8.36067	8.66554	8.41022	8.16839	8.64225	8.71825	8.44267	8.88943	8.57919	8.83864	8.48089	8.77816	8.68654	8.61699	8.7215	8.80473	8.79276	8.94916	8.93133	8.59322	9.13719	8.85715	8.92168	9.03017
ENSGACG00000014163	10.5322	10.6589	10.5153	10.5771	10.7752	10.6947	10.5552	10.6315	10.553	10.6161	10.7183	10.3195	10.7076	10.6898	10.7129	10.6391	10.801	10.4896	10.9701	10.4084	10.7624	10.5201	10.8054	11.0421	10.7979	10.822	10.6704	10.5039	10.6785	10.8422	10.8936	10.7753	10.8924	10.6766	10.6475	10.6377	10.7176	10.7886	10.587	10.5971	10.4719	10.7111	10.7577	10.7957	10.5758	10.5542	10.5391	10.484	10.7476	10.6208	10.544	10.6433	10.4098
ENSGACG00000014173	11.6597	11.8118	11.5948	11.7726	11.8184	11.6612	11.579	11.7692	11.8316	11.6706	11.7461	11.7938	11.9312	11.8906	11.7926	11.573	11.884	11.4871	12.1109	11.731	11.7952	11.8393	11.9345	11.9274	11.8382	11.867	11.8994	11.7162	11.8631	11.9017	12.0218	11.9397	11.996	11.8346	11.9295	11.7643	11.7457	11.8598	11.9107	11.6501	11.8487	11.6929	11.9916	12.0537	11.683	11.8512	11.7483	11.663	11.8603	11.7199	11.6419	11.3318	11.5175
ENSGACG00000014181	8.63471	8.68439	8.78116	8.54821	8.70589	8.5655	8.91775	8.59778	8.65932	8.71003	8.61728	8.72072	8.67274	8.5831	8.57836	8.72747	8.64945	8.70237	8.44445	8.68048	8.42444	8.42507	8.62297	8.35598	8.4767	8.48175	8.63999	8.75311	8.474	8.62766	8.66674	8.47347	8.71128	8.61919	8.5895	8.7249	8.6672	8.6407	8.76964	8.43659	8.66443	8.60302	8.53064	8.53523	8.79075	8.86921	8.68866	8.63294	8.4637	8.71879	8.49833	8.5659	8.80038
ENSGACG00000014205	10.7768	10.7188	10.8088	10.6767	10.6681	10.8116	11.156	10.7362	10.8416	10.8877	10.7321	10.7463	10.697	10.7075	10.6659	10.809	10.73	10.6292	10.7591	10.8804	10.4462	10.7541	10.6205	10.5146	10.7606	10.9613	10.6343	10.7135	10.805	10.6509	10.6985	10.6489	10.6335	10.7349	10.5367	10.9583	10.5246	10.741	10.7527	10.9076	10.5901	10.6851	10.6869	10.6138	10.575	10.7431	10.6454	10.6284	10.6981	10.6419	10.5839	10.6343	10.8069
ENSGACG00000014209	4.85498	4.84146	4.94897	5.00785	4.84693	4.90844	4.86364	4.97647	4.98044	4.96334	5.00968	4.95476	4.89463	4.88621	4.94048	5.12068	4.93857	4.9637	4.99864	4.99847	4.91173	4.99336	4.91628	4.82274	4.89338	4.89897	4.87819	5.05793	4.86957	4.81525	4.9341	4.95077	4.99451	4.96594	4.94216	5.03698	4.9449	4.99214	5.01574	5.24938	5.00311	5.05331	4.93471	4.9378	4.87374	4.96813	4.96795	5.00931	4.92386	4.97079	4.89566	4.90475	5.12024
ENSGACG00000014213	4.47632	4.56937	4.54484	4.6983	4.50829	4.59622	4.55343	4.502	4.55679	4.5631	4.62016	4.64534	4.47874	4.53226	4.52244	4.63661	4.4668	4.63175	4.60085	4.61733	4.66222	4.54273	4.57028	4.57254	4.63433	4.52959	4.48803	4.56719	4.65431	4.55346	4.65093	4.60845	4.49465	4.45222	4.58959	4.67457	4.56582	4.67178	4.6614	4.64875	4.63248	4.56149	4.63142	4.56211	4.61904	4.70355	4.62341	4.59572	4.56407	4.64467	4.56465	4.60179	4.59703
ENSGACG00000014215	5.13452	5.2954	5.0912	5.10052	5.14246	5.13016	5.13073	5.2625	5.14752	5.13774	5.42784	5.16085	5.18604	5.16523	5.09445	5.24763	5.14753	5.22223	5.3561	5.18437	5.31782	5.1074	5.20393	5.18309	5.2559	5.24939	5.24047	5.27049	5.14263	5.29059	5.24011	5.44844	5.16141	5.08232	5.15919	5.34381	5.29315	5.3012	5.23319	5.24682	5.40104	5.27245	5.23292	5.27473	5.28935	5.1966	5.17786	5.23797	5.11094	5.18693	5.16577	5.31297	5.22571
ENSGACG00000014227	11.0889	11.2994	11.4438	11.2605	11.3224	11.3703	11.4274	11.2133	11.2449	11.2499	11.2679	11.2576	11.0496	11.1022	11.3045	11.426	11.2368	11.6012	11.0041	11.5252	11.2653	11.2399	10.9414	10.9851	10.9573	10.6723	11.1858	11.466	11.2228	10.8437	11.0427	11.1615	11.2373	11.2135	11.1966	11.1214	11.4027	11.3522	11.2561	11.3252	11.2291	11.2928	11.1431	11.1968	10.9221	11.2514	11.4436	11.3227	11.1909	11.3921	11.0336	11.4762	11.6371
ENSGACG00000014240	10.5022	10.5339	10.4812	10.3847	10.4637	10.397	10.5164	10.4968	10.6171	10.2882	10.5387	10.5763	10.625	10.6279	10.4725	10.4353	10.5392	10.247	10.614	10.5565	10.5559	10.3985	10.6057	10.5476	10.6554	10.4081	10.6697	10.3434	10.6908	10.6345	10.5452	10.6228	10.6445	10.6087	10.5633	10.639	10.6075	10.5785	10.4724	10.4198	10.4566	10.5682	10.6971	10.7232	10.5111	10.5516	10.8415	10.571	10.6549	10.6531	10.5941	10.4058	10.4831
ENSGACG00000014249	4.73502	4.76493	4.70269	4.75258	4.76798	4.8884	4.89339	4.70361	4.72101	4.75862	4.72385	4.70527	4.76971	4.69841	4.89476	4.66196	4.74603	4.78673	4.72402	4.79066	4.9228	4.78679	4.79018	4.74409	4.82567	4.88025	4.73237	4.70607	4.74302	4.82917	4.73795	4.69033	4.89864	4.7023	4.77985	4.90131	4.76928	4.85801	4.69749	5.02107	5.05551	4.79977	4.80553	4.69877	4.84104	4.82217	4.79685	4.82331	4.72191	4.84927	4.78576	4.81287	4.69403
ENSGACG00000014250	2.11656	2.08663	2.11201	2.07421	2.12576	2.13553	2.17241	2.0828	2.07467	2.09921	2.10575	2.07382	2.10705	2.0738	2.10227	2.07446	2.08983	2.10401	2.10644	2.08965	2.09549	2.11428	2.08239	2.08438	2.0813	2.12986	2.07375	2.07421	2.08144	2.12676	2.09319	2.10121	2.17081	2.0943	2.10637	2.16579	2.09513	2.13388	2.07416	2.19204	2.21482	2.1051	2.10049	2.08707	2.16021	2.0958	2.07433	2.10307	2.08244	2.12003	2.10181	2.09927	2.07405
ENSGACG00000014251	2.99379	3.05103	2.98093	3.03714	3.0242	3.02701	3.09444	3.0449	2.99921	3.02693	2.9746	3.04156	3.0144	2.99091	3.06007	3.01252	3.0113	3.05186	2.96604	3.05369	3.07356	3.00529	3.01244	3.03853	3.06098	2.99356	3.00936	3.00924	2.9653	3.09123	3.01549	2.97867	3.06366	3.01825	3.01624	3.05076	3.02028	2.98095	2.97998	3.0996	3.07206	3.01423	3.01727	2.99101	3.03788	3.04887	2.996	3.02224	3.01268	3.01143	3.04592	3.03308	3.02062
ENSGACG00000014252	10.1697	10.1846	10.1676	10.0989	10.0674	9.9669	10.1464	10.0516	10.0529	10.0728	10.2182	10.1727	10.0585	10.0184	10.1855	10.0197	10.2634	10.0779	10.1898	10.2096	10.172	10.2052	10.1015	10.0774	10.1091	9.93009	10.2042	10.1386	10.283	10.1001	10.2241	10.3147	10.1823	10.2852	10.1627	10.2375	10.1637	10.1707	10.2059	10.2198	10.3183	10.1964	10.1599	10.1806	10.2439	10.3752	10.3263	10.3021	10.1563	10.1836	10.1741	10.2433	10.2635
ENSGACG00000014260	9.01452	8.85804	9.10038	8.91612	8.88034	8.88861	8.92287	9.08951	9.02785	8.82347	8.90959	8.86737	8.93324	8.91632	8.88	8.95326	8.86317	9.04666	8.96029	8.95493	8.9979	9.18573	8.86683	8.92024	8.98374	8.98747	8.9156	8.99752	8.91424	9.11987	8.96751	8.96084	8.89751	9.04548	8.80719	8.89376	8.94019	8.87361	9.06221	9.04265	9.14382	9.16147	9.02577	8.7703	8.70391	9.08575	9.02545	9.0469	9.03901	9.11976	9.06472	9.1128	9.22833
ENSGACG00000014263	3.65297	3.61895	3.67256	3.63542	3.65727	3.63282	3.61558	3.65849	3.66024	3.61257	3.59344	3.66369	3.65127	3.72568	3.64534	3.65527	3.6388	3.72853	3.63482	3.67961	3.59171	3.7141	3.61841	3.67948	3.65274	3.75582	3.67894	3.73287	3.66708	3.6157	3.65556	3.61009	3.6434	3.63542	3.6388	3.61021	3.6889	3.64499	3.62753	3.56578	3.64904	3.66478	3.60877	3.63926	3.6292	3.64043	3.71251	3.64758	3.6483	3.67416	3.65046	3.69439	3.65814
ENSGACG00000014266	12.1005	12.1739	12.2957	12.1592	12.1069	12.2056	12.4658	12.2181	12.1495	12.2092	12.2415	12.2805	12.2311	12.2166	12.1835	12.3098	12.2423	12.284	12.1844	12.3721	12.1436	12.3449	12.1591	12.0995	12.0832	12.1033	12.1427	12.2392	12.379	12.1461	12.2145	12.1377	12.3015	12.2398	12.2117	12.3225	12.1884	12.1584	12.1157	12.4772	12.3312	12.3155	12.1872	12.0679	12.1989	12.3024	12.3866	12.1754	12.2409	12.1366	12.1169	12.2941	12.565
ENSGACG00000014279	4.35978	4.12103	4.31622	4.14844	4.25959	4.39611	4.20393	4.13024	4.31351	4.12062	4.15809	4.13005	4.09116	4.117	4.20671	4.10437	4.19465	4.11483	4.15852	4.12387	4.17047	4.13292	4.10424	4.17652	4.15784	4.18284	4.15207	4.08501	4.17249	4.22725	4.1519	4.13348	4.21349	4.11993	4.11049	4.10099	4.1685	4.27525	4.17333	4.0703	4.15763	4.14917	4.20873	4.14815	4.28232	4.11192	4.17966	4.1598	4.08911	4.1815	4.11575	4.12688	4.12364
ENSGACG00000014282	5.24868	4.91385	4.97055	5.10003	4.94754	5.28172	4.91267	5.07728	5.25257	4.9549	5.04999	5.11754	5.03836	4.91048	5.03815	5.00403	5.02566	4.98738	5.30161	4.85441	5.04565	4.95257	5.11156	5.12305	4.87908	4.88576	5.1821	4.89664	4.86574	5.0217	5.07667	4.99585	5.1543	4.93355	5.11024	4.99626	5.09804	5.2472	5.03854	4.88309	5.06552	5.04561	5.06361	5.02283	4.91902	5.07167	5.00412	5.27649	4.93392	5.07636	5.1276	5.00592	4.99605
ENSGACG00000014283	6.32822	5.9302	6.10611	6.35462	6.0214	6.47009	6.01399	6.20143	6.434	5.98345	6.43008	6.27161	6.04066	6.11567	6.10753	6.2037	6.15841	6.09992	6.42124	6.02067	6.31808	6.36064	6.11219	6.29668	6.05828	6.23264	6.22295	5.87793	5.7816	6.3033	6.26973	6.20734	6.2507	6.02138	6.41849	6.02406	6.36936	6.47037	6.1226	5.94478	6.1166	6.16772	6.18898	6.17097	6.12561	6.0884	6.09001	6.40437	6.07337	6.44015	6.2543	6.04008	6.18914
ENSGACG00000014284	5.14931	4.7423	4.82394	4.94106	4.82787	5.27237	4.82942	4.94911	5.19075	4.76034	4.80427	4.85924	4.83629	4.71879	4.837	4.84378	4.88506	4.766	4.88113	4.82434	4.89243	4.79324	4.80157	4.86666	4.77417	4.76692	4.9341	4.77162	4.82203	4.82218	4.86588	4.84273	4.72897	4.81148	4.89564	4.78805	4.89489	5.12782	4.82951	4.81297	4.91205	4.92789	4.86682	4.78876	4.7935	4.84064	4.88911	4.78298	4.76555	4.92297	4.97443	4.78466	4.90758
ENSGACG00000014286	11.4656	11.4914	11.244	11.1781	11.2975	11.2472	11.1802	11.4746	11.4868	11.2797	11.3584	11.331	11.4383	11.4228	11.5085	11.3136	11.511	11.0742	11.8035	11.3309	11.5366	11.6725	11.5406	11.8056	11.4103	11.5663	11.4175	11.4719	11.3746	11.4662	11.5428	11.5201	11.7726	11.6311	11.5047	11.5747	11.6529	12.3812	11.4745	11.4278	11.5188	11.4425	11.6543	11.6946	11.3814	11.5159	11.5035	11.2842	11.5502	11.4739	11.4424	11.2671	11.4372
ENSGACG00000014297	6.68473	6.4507	6.57271	6.7952	6.22855	6.40067	6.33367	6.76813	6.61622	6.42981	6.69761	6.51821	6.38932	6.40961	6.7307	6.57292	6.81862	6.45504	6.77725	6.49034	6.86849	6.63484	6.65114	6.9561	6.34776	7.68961	6.81359	6.45091	6.38717	6.38614	6.75967	6.72427	6.44893	6.62991	6.86464	6.63009	6.86663	6.5681	6.7095	6.40358	6.40692	6.93363	6.7904	7.13848	6.47601	6.745	6.79741	6.94444	7.12093	6.87264	6.84882	6.78104	6.76413
ENSGACG00000014302	6.44996	6.02429	6.17653	6.73013	5.96561	6.56054	6.05052	6.38359	6.56497	6.3278	6.51869	6.63133	6.49851	6.19495	6.45717	6.54338	6.51438	6.26949	6.90441	6.17723	6.69036	6.6568	6.31045	6.39082	6.07782	5.94395	6.56075	6.03737	6.14399	6.44245	6.60003	6.55707	6.53097	6.34295	6.53552	6.36033	6.51443	6.53439	6.5938	5.95341	6.55756	6.31493	6.60372	6.45648	6.22948	6.31947	6.38578	6.65313	6.39652	6.5285	6.6343	6.28849	6.46892
ENSGACG00000014305	5.74763	5.45611	5.66554	5.71444	5.85366	5.77778	5.61623	5.63261	5.83751	5.55338	5.67319	5.68652	5.77032	5.49781	5.69077	5.64387	5.61858	6.04637	5.85655	5.72477	5.68194	5.65764	5.59731	5.67946	5.88958	5.46849	5.65502	6.17308	5.68625	5.6049	5.70009	5.72734	5.75155	6.10354	5.66867	5.55514	5.76647	5.89842	5.74266	5.53241	5.65322	5.68344	5.73936	5.74957	5.73951	6.13341	5.68981	5.74155	6.23884	5.6756	5.78338	5.60968	5.61045
ENSGACG00000014309	12.7136	12.814	12.8035	12.842	13.096	12.9672	12.7881	12.7935	13.0205	12.7743	12.8746	12.953	12.8279	12.9062	12.8584	12.8591	12.9245	12.8135	12.9691	12.852	13.1243	12.9347	13.0823	13.1037	13.0706	13.4166	12.7878	12.7442	12.845	12.9672	12.9413	13.0185	12.8654	12.7823	12.8365	12.7573	12.8053	12.8037	12.8227	12.7969	12.6576	12.7557	12.7306	12.7602	12.7579	12.5967	12.5354	12.643	12.7793	12.6633	12.9077	12.6435	12.7429
ENSGACG00000014312	7.15601	6.73255	6.88707	6.93388	7.11937	7.74709	7.02155	6.93491	6.86959	6.67107	7.25344	7.23444	7.61481	6.77803	7.349	7.09318	6.94927	6.95445	7.79876	7.82206	7.60954	7.83899	6.86948	6.8392	6.9834	7.32193	6.69247	7.05344	7.00773	7.28933	6.87284	6.96144	7.27662	6.81678	7.20051	6.6886	8.06543	7.29045	6.80309	7.84615	8.03027	8.10381	7.40304	7.05278	6.8933	7.30932	7.37668	7.49082	6.77083	7.42884	6.98871	7.02201	7.16286
ENSGACG00000014315	5.34677	5.45618	5.62175	5.63762	5.33275	5.62083	5.73201	5.27109	5.25494	5.62183	5.41842	5.27453	5.52228	5.2287	5.24475	5.35852	5.42111	5.39942	5.37824	6.46442	6.12021	6.12349	5.193	5.32776	5.63554	5.60191	5.24973	5.25821	5.59167	5.59205	5.17214	5.16656	5.66226	5.18318	5.37616	5.95388	5.28339	5.53863	5.23973	5.72689	6.44432	6.11433	5.83938	5.28864	5.27597	5.43902	5.27914	5.76079	5.44245	5.62151	5.56718	5.21085	5.23641
ENSGACG00000014318	14.2863	14.066	14.1307	14.182	14.2413	14.1997	14.0234	14.2608	14.1819	14.1054	14.2374	14.231	14.3362	14.3786	14.2609	14.1082	14.3091	14.0664	14.4697	14.1498	14.6202	14.1902	14.3137	14.5502	14.4751	14.2373	14.2716	14.0567	14.2766	14.7645	14.3634	14.5155	14.3576	14.1524	14.3294	14.2105	14.161	14.3489	14.1824	13.9911	14.1131	14.3696	14.3268	14.3364	14.2594	14.0471	14.1131	14.0236	14.5352	14.1367	14.2793	14.0913	13.8693
ENSGACG00000014333	10.5902	10.3525	10.5397	10.5728	10.7551	10.5193	10.4888	10.6637	10.5678	10.6045	10.6048	10.4992	10.6214	10.7321	10.621	10.4913	10.7091	10.3132	10.6369	10.4915	10.8318	10.6197	10.7883	10.6829	10.6277	10.6621	10.7012	10.491	10.4705	10.7237	10.7668	10.6245	10.629	10.5273	10.5378	10.5817	10.5518	10.6554	10.6805	10.6117	10.4869	10.5354	10.8029	10.6844	10.5269	10.4745	10.4879	10.5286	10.6295	10.5699	10.609	10.3791	10.4588
ENSGACG00000014334	9.96709	9.95931	10.1198	9.99731	10.1006	9.99715	10.2487	10.0993	10.1144	9.92355	10.1323	10.0289	10.0112	10.1465	10.0597	9.96494	9.99684	9.9746	10.1238	10.2449	10.0883	10.3059	9.99445	10.2954	10.1561	10.1348	9.95164	10.1306	10.2686	10.1444	10.1181	10.0916	10.0399	9.99405	9.90169	10.3139	10.1675	10.1427	10.0653	10.1091	10.1637	10.1649	10.0193	10.0307	10.0587	10.1101	10.2269	10.1531	10.1216	10.2746	10.2459	10.1603	10.0896
ENSGACG00000014341	9.43031	9.37227	9.33471	9.23138	9.38457	9.28052	9.15416	9.44736	9.34893	9.32265	9.48127	9.12422	9.43182	9.2609	9.26471	9.23049	9.34768	9.06566	9.66507	9.29974	9.44055	9.56485	9.31783	9.34114	9.34749	9.37795	9.43731	9.35538	9.40932	9.43311	9.72312	9.5353	9.50459	9.43121	9.41395	9.40668	9.60745	9.33419	9.26333	9.41891	9.32079	9.38035	9.4149	9.3382	9.30984	9.18449	9.3176	9.26571	9.44459	9.33296	9.30424	9.29251	9.21057
ENSGACG00000014350	10.0174	10.1439	10.0072	9.99997	9.79662	10.0465	9.96474	9.8678	9.91899	10.0265	9.96217	10.1142	10.0799	10.0346	9.94465	10.0888	9.94959	9.9673	9.98607	10.2033	10.0323	10.1244	9.94646	10.0932	9.9847	10.003	10.0079	10.1548	10.2774	10.1879	10.1034	10.0722	10.0872	10.0269	10.0635	9.98451	10.0129	10.0508	10.1268	10.2604	10.0477	9.95177	10.0857	10.0148	10.0468	10.1585	10.0786	10.0086	10.3489	10.1758	9.96524	9.97488	10.1552
ENSGACG00000014355	9.96452	9.86275	9.94784	9.87373	9.81197	9.8976	9.87656	9.85047	9.86251	9.95528	9.85207	9.9392	9.98108	9.97818	9.97036	9.90865	10.0407	9.96062	9.96198	10.0075	9.78806	10.0797	9.91192	9.96271	9.91852	10.245	10.103	10.0177	10.1844	9.92266	9.81545	9.9963	9.94573	9.89279	9.91261	9.94065	9.87343	10.0103	10.0442	9.96826	9.98825	9.99589	10.0048	9.93035	10.0827	9.89955	9.99295	9.85735	9.98769	9.86662	10.067	10.015	9.99361
ENSGACG00000014363	9.69639	9.92813	9.88133	9.67601	9.83652	9.54619	9.73789	9.73621	9.75699	9.70092	9.59365	9.9756	10.0944	10.3067	9.77166	9.63449	9.90223	9.30619	9.59442	9.55473	9.59695	9.6202	9.71817	9.38864	9.70202	9.80181	9.85594	9.63546	9.5192	10.1179	9.83156	9.67239	10.0034	9.68025	9.53593	9.96201	9.63241	9.94326	9.72054	9.82392	10.024	9.72363	9.90349	9.66466	10.0193	9.59389	9.73845	9.60298	9.91897	9.57869	9.63166	9.37176	9.73413
ENSGACG00000014403	4.02062	4.05053	4.10696	4.10776	3.99739	4.09885	4.04813	4.00475	3.94152	3.98485	3.95792	4.03673	4.0352	4.03602	4.03236	4.01659	4.02136	4.07837	4.02586	4.0274	4.10171	4.09361	4.00907	4.00784	4.0003	4.10728	4.01648	4.04408	4.09212	4.06882	3.97952	4.01581	4.00574	4.03382	4.0177	3.99017	4.0055	4.04109	4.09929	4.26904	4.14765	4.03719	4.02575	4.00599	4.03846	4.03469	3.97688	3.99479	3.96383	4.12225	3.9982	4.03295	4.08819
ENSGACG00000014405	9.15965	9.03903	9.18651	9.10746	9.03772	9.0578	8.95034	8.91017	9.18347	9.05573	9.0957	9.22309	9.05424	9.06955	9.14662	9.15059	9.02194	9.07051	9.028	9.22438	9.07223	9.05382	9.00282	9.0472	9.19184	9.23341	9.11217	9.22536	9.12369	9.05484	9.09381	9.06655	9.13597	9.0818	9.06092	9.0738	9.11678	9.04123	9.17032	9.43108	8.9565	9.05296	9.17436	9.01384	9.02904	9.1107	9.01966	9.07607	9.17183	9.08187	9.08881	9.02928	9.23675
ENSGACG00000014408	10.9951	10.8939	10.9231	10.8994	10.8351	10.8923	10.9417	10.7811	10.8715	10.9043	10.8714	11.1126	10.8981	10.8179	10.8577	10.9313	10.8917	10.854	10.7683	10.924	10.8131	10.8432	10.8811	10.8233	10.8568	10.7422	10.7854	10.8721	10.8263	10.7841	10.7992	10.854	10.8194	10.8982	10.8797	10.922	10.8093	10.8084	10.9592	10.9359	10.8846	10.9699	10.7994	10.8382	10.8156	10.9562	10.9512	10.965	10.8342	10.8683	10.8883	10.8471	10.9954
ENSGACG00000014421	11.3677	11.4221	11.3496	11.5698	11.5167	11.5654	11.1487	11.4086	11.3545	11.276	11.3058	11.4242	11.6311	11.5318	11.5694	11.404	11.5103	11.6134	11.7206	11.3399	11.7183	11.4819	11.4291	11.8168	11.4722	11.5378	11.6992	11.3393	11.3815	11.6401	11.5586	11.4967	11.6622	11.2966	11.7705	11.4063	11.725	11.5148	11.4082	11.4229	11.4376	11.6891	11.6169	11.5299	11.2695	11.4426	11.2848	11.2867	11.5773	11.5238	11.2954	11.3903	11.2387
ENSGACG00000014447	9.79883	9.79393	9.83066	9.67342	9.66579	9.63247	9.88221	9.84028	9.84129	9.73313	9.78108	10.1679	9.65416	9.5702	9.77944	9.79708	9.88121	9.72289	9.6725	9.84149	9.87556	10.0357	9.74598	9.54099	9.79006	9.60243	9.9866	10.2605	10.2003	9.969	9.9415	9.89064	9.77034	10.0797	9.72822	9.88705	9.76249	9.75899	10.0305	9.99865	9.99311	9.71646	9.82385	9.88615	9.78417	9.82463	9.95573	9.88883	9.70145	9.80186	9.6108	9.94605	9.8288
ENSGACG00000014452	13.6057	13.6061	13.7132	13.5077	13.5484	13.6136	13.7861	13.5022	13.4859	13.6762	13.5729	13.6926	13.627	13.7137	13.5579	13.633	13.5726	13.531	13.5679	13.7543	13.5063	13.4977	13.5208	13.5363	13.7034	13.6852	13.5032	13.6179	13.7608	13.6186	13.6349	13.568	13.523	13.6164	13.5581	13.6712	13.4485	13.6421	13.6556	13.6948	13.5258	13.495	13.3864	13.5045	13.6124	13.6406	13.668	13.6743	13.591	13.2594	13.5236	13.6059	13.6718
ENSGACG00000014471	14.441	14.3977	14.5804	14.4537	14.4039	14.6854	14.6715	14.5651	14.5662	14.5904	14.4417	14.1834	14.4494	14.5592	14.3932	14.3344	14.3835	14.9519	14.3058	14.4809	14.606	14.4332	14.331	14.7739	14.5811	14.1957	14.3584	14.5329	14.4585	14.5673	14.6559	14.3687	14.5125	14.3861	14.488	14.2817	14.5671	14.3191	14.2659	14.5401	14.4661	14.5654	14.2234	14.414	14.5062	14.2504	14.3239	14.4231	14.6032	14.6552	14.525	14.7052	14.5731
ENSGACG00000014481	8.78012	8.56091	8.51991	8.7272	8.91711	8.85662	8.53924	9.02405	8.79377	8.98828	8.94356	8.81228	8.92381	8.95794	8.97034	8.59468	9.04818	8.67265	8.91747	8.5806	8.92744	8.83277	9.03208	9.01323	9.03222	9.05308	9.0625	8.82743	8.88351	8.89426	8.92885	9.16136	8.85612	8.9385	8.84328	8.69642	8.85861	8.96652	8.86069	8.73209	8.71607	8.7287	8.8396	9.01436	8.79218	8.54353	8.73625	8.64001	8.90598	8.64552	8.92405	8.5076	8.64429
ENSGACG00000014484	7.99832	8.07462	7.99106	8.10919	8.13843	8.01593	7.82423	8.27257	8.05479	7.99188	7.92067	7.78652	7.90759	8.09402	8.06932	7.70901	8.06487	8.23663	8.01778	8.02729	8.19847	8.23596	8.08852	8.25641	8.3667	8.41855	7.94114	7.89837	7.88186	7.98457	8.11096	7.94094	8.33751	8.12845	7.9777	7.96751	8.01931	7.96145	8.34696	7.84667	8.13534	8.16509	8.3435	8.00703	8.20315	8.00394	7.79451	8.01766	7.8508	8.20185	8.11868	7.96608	8.11327
ENSGACG00000014488	12.6094	12.694	12.6036	12.6637	12.8248	12.7095	12.6092	12.6243	12.6706	12.6611	12.6132	12.5507	12.7232	12.7481	12.7199	12.6544	12.6847	12.5667	12.7763	12.4896	12.7937	12.6038	12.8472	12.8835	12.7382	12.625	12.7265	12.5652	12.6031	12.7244	12.731	12.8247	12.6884	12.5247	12.6572	12.545	12.5979	12.6461	12.498	12.6467	12.5499	12.6635	12.66	12.7653	12.5155	12.5109	12.5235	12.5518	12.6407	12.5725	12.6778	12.5604	12.485
ENSGACG00000014508	-0.974592	-0.974637	-0.974495	-0.974579	-0.974562	-0.974379	-0.974013	-0.974208	-0.974135	-0.974639	-0.974695	-0.974625	-0.974198	-0.974628	-0.974597	-0.974347	-0.966962	-0.945094	-0.97427	-0.974485	-0.974594	-0.974614	-0.96687	-0.973691	-0.974593	-0.886659	-0.974633	-0.974578	-0.974587	-0.974618	-0.974634	-0.974612	-0.972901	-0.974615	-0.974629	-0.974611	-0.9746	-0.974491	-0.974585	-0.973841	-0.959333	-0.949652	-0.974621	-0.961493	-0.974574	-0.974588	-0.974489	-0.974586	-0.974335	-0.974435	-0.974603	-0.974638	-0.967529
ENSGACG00000014511	5.44286	5.32884	5.48243	5.51551	5.40931	5.31679	5.36228	5.30271	5.32766	5.3764	5.41317	5.47102	5.41285	5.35031	5.36639	5.37844	5.28621	5.39084	5.40212	5.43181	5.44162	5.31676	5.37806	5.65088	5.40896	5.64314	5.38486	5.58536	5.38914	5.28474	5.38976	5.31776	5.22131	5.47905	5.48284	5.49666	5.51944	5.33194	5.44197	5.37127	5.36786	5.42428	5.59238	5.44064	5.49235	5.6404	5.55714	5.4355	5.39833	5.60673	5.38602	5.54295	5.82211
ENSGACG00000014514	5.52794	5.49648	5.52513	5.63449	5.5332	5.64814	5.60579	5.52936	5.52712	5.73727	5.50762	5.56579	5.63988	5.56416	5.67515	5.5213	5.42367	5.64373	5.50624	5.56156	5.5096	5.50427	5.48864	5.73459	5.60358	5.48561	5.57495	5.46897	5.53625	5.59104	5.5398	5.44775	5.41603	5.52582	5.74325	5.69598	5.75824	5.53142	5.74144	5.61178	5.54295	5.66745	5.71267	5.65541	5.66851	5.68694	5.55543	5.63938	5.77417	5.71615	5.53798	5.56684	5.72983
ENSGACG00000014517	6.82795	6.73598	6.76796	6.68181	6.54071	6.70755	6.73748	6.61652	6.40251	7.01456	6.60653	6.87546	6.7797	6.73556	6.53184	6.67156	6.60505	7.23656	6.65883	6.77347	6.7372	6.74372	6.71507	6.79977	6.79547	7.045	6.72499	6.9437	6.78575	6.72306	6.58669	6.72194	6.83176	6.9394	6.95995	6.84229	6.92915	6.76838	6.68522	6.62235	7.07725	7.02193	7.03539	7.14496	6.93087	6.73449	6.8989	6.89462	6.87975	7.22405	6.66646	6.94949	7.0256
ENSGACG00000014520	11.031	10.8478	10.7336	10.3993	10.6543	10.648	10.578	10.8669	10.7553	10.6826	10.9481	11.0602	10.918	10.6755	10.9379	10.7255	10.9305	11.3044	10.8403	10.6267	10.8798	10.9151	10.747	10.6023	10.7962	11.0383	10.6955	10.8221	10.9929	10.8774	10.6527	10.7867	10.7804	10.8048	10.8526	11.0103	10.619	10.7866	10.6778	10.8232	11.0188	11.1365	10.5226	10.7679	10.7913	10.7517	10.9093	10.679	10.8936	10.9425	10.791	10.8668	10.8521
ENSGACG00000014527	7.38514	7.37098	7.49034	7.72145	7.38383	7.49957	7.2893	7.11855	7.1079	7.36266	7.10686	7.3061	7.20132	7.55609	7.47189	7.65329	7.20753	7.53006	7.20506	7.28735	7.59284	7.42945	7.25553	7.0964	7.16046	7.36862	7.17991	7.25463	7.30674	7.25211	7.22662	7.11863	7.47099	7.20834	7.46264	7.31446	7.61904	7.17312	7.32055	7.21052	7.33872	7.50859	7.30239	7.41537	7.07581	7.56073	7.66693	7.2036	7.31177	7.68607	7.35327	7.59967	7.4338
ENSGACG00000014571	12.7889	12.8939	12.7701	12.901	12.7146	13.0952	12.977	12.5381	12.6278	12.6287	12.6208	13.0344	13.026	12.9501	12.7423	13.0422	12.527	13.2358	12.3822	12.7762	12.766	12.8584	12.6386	12.5261	12.5558	13.4194	12.8253	12.9419	12.7473	12.4844	12.6198	12.6547	12.8947	12.5562	12.9279	12.8694	12.7132	12.5689	12.8996	13.0842	12.8688	12.7055	12.7436	12.5589	12.6104	12.749	12.7071	12.609	12.6971	12.6761	12.5783	12.7016	13.0059
ENSGACG00000014591	11.9293	12.0265	12.0232	12.0257	11.9883	12.0638	11.8067	12.066	12.1164	12.0186	12.0093	11.927	12.0979	12.1058	12.1229	11.9264	12.128	11.9173	12.3987	12.1446	12.3467	12.108	12.3362	12.3361	12.3204	12.3817	12.0589	11.9933	12.133	12.2055	12.1618	12.1555	12.1708	11.9176	12.165	12.0477	12.1971	12.2343	12.0776	11.8906	12.0173	12.1118	12.152	12.2266	12.1242	12.0095	12.0652	11.9232	12.0745	12.0776	11.9962	11.9099	11.8909
ENSGACG00000014599	7.68331	7.35572	7.77815	7.77223	7.45888	7.76266	7.50168	7.54516	7.79532	7.63908	7.64684	7.58461	7.57502	7.65248	7.61112	7.49985	7.76776	7.52366	7.72379	7.49461	7.71489	7.55094	7.68359	7.72989	7.70575	7.64587	7.71162	7.61511	7.47417	7.5907	7.48799	7.74874	7.53458	7.35386	7.59834	7.4189	7.80595	7.61936	7.46048	7.31005	7.67997	7.77379	7.76969	7.79241	7.50173	7.56077	7.6621	7.58253	7.47569	8.05842	7.68932	8.11266	7.74453
ENSGACG00000014606	9.74935	9.67294	9.62055	9.56564	9.92379	9.78727	9.58538	9.72351	9.4579	9.60056	9.69564	9.71525	9.72352	9.8245	9.79466	9.54549	9.87871	9.52186	9.92263	9.72833	9.90933	9.82035	9.76363	9.95408	9.96729	10.0157	9.83976	9.71711	9.7665	9.90781	9.85142	9.89888	9.9131	9.74162	9.73712	9.65992	9.72785	9.92409	9.60334	9.53825	9.61584	9.75934	9.81352	9.81785	9.61973	9.65117	9.66189	9.64545	9.91049	9.45354	9.68559	9.54649	9.53745
ENSGACG00000014609	3.51552	3.56401	3.58424	3.51627	3.60377	3.64354	3.52024	3.53536	3.51092	3.5637	3.5426	3.62741	3.54358	3.57827	3.58471	3.56492	3.54064	3.53174	3.78897	3.64003	3.61178	3.67235	3.52596	3.54098	3.61201	3.59847	3.52633	3.6487	3.63939	3.61158	3.62466	3.59448	3.66221	3.60632	3.53989	3.67937	3.61651	3.7349	3.55239	3.59069	3.61056	3.57506	3.51382	3.64452	3.6101	3.51572	3.56989	3.62037	3.54194	3.63486	3.58339	3.52592	3.53663
ENSGACG00000014611	3.85885	3.68845	3.67098	3.72515	3.71071	3.68011	3.68289	3.75714	3.7507	3.71528	3.68846	3.66075	3.77336	3.69641	3.72216	3.68035	3.71237	3.78523	3.84603	3.71181	3.66172	3.73336	3.66307	3.68549	3.71544	3.73708	3.71617	3.67841	3.72374	3.73939	3.66049	3.71978	3.69254	3.73322	3.78229	3.79439	3.82384	3.80203	3.69368	3.94591	3.77831	4.17791	4.17241	3.71732	3.67866	3.767	3.97006	3.84856	3.73832	3.8111	3.7066	3.83878	4.17017
ENSGACG00000014617	11.2012	11.1286	11.1906	11.1174	11.4248	11.2399	11.2026	11.2746	11.3301	11.2108	11.3073	11.3055	11.2142	11.2194	11.2838	11.2394	11.3392	11.1319	11.2626	11.2586	11.1828	11.2636	11.257	11.1337	11.2447	11.5813	11.2567	11.2501	11.1538	11.1956	11.2426	11.3083	11.0791	11.2146	11.0822	11.1105	11.0774	11.1672	11.1418	11.1147	10.9492	10.9418	10.9832	10.9805	11.0647	10.9303	10.9642	10.9757	10.9797	10.8853	11.0811	10.8999	10.9147
ENSGACG00000014618	11.5403	11.5573	11.463	11.3842	11.4755	11.5675	11.6874	11.6663	11.3687	11.6973	11.6478	11.3994	11.4257	11.2585	11.3664	11.5203	11.2551	11.4958	11.2493	11.5515	11.0391	11.3504	11.2494	10.9247	11.3588	11.2789	11.4264	11.5586	11.3376	11.2728	11.3077	11.512	11.2516	11.5456	11.2958	11.4345	11.3075	11.4375	11.5339	11.7332	11.3884	11.3324	11.1274	11.1136	11.4968	11.3103	11.3026	11.2676	11.3324	11.1378	11.322	11.3691	11.4349
ENSGACG00000014626	6.64493	6.95443	6.66937	6.65063	6.6229	6.60141	6.77025	6.74587	6.67051	6.82046	6.6109	6.6542	7.03167	6.68792	6.53106	6.7494	6.64448	6.67744	6.48439	6.7978	6.63047	6.6329	6.65481	6.68729	6.66808	6.85938	6.67014	6.558	6.62467	6.80909	6.63654	6.75385	6.72419	6.68565	6.58461	6.67894	6.61961	6.67406	6.70896	6.62388	6.60974	6.54912	6.50334	6.51604	6.54265	6.6528	6.5945	6.57341	6.53182	6.34254	6.59949	6.39559	6.50712
ENSGACG00000014628	4.58442	4.56477	4.55724	4.62132	4.54124	4.82421	4.66044	4.73695	4.61928	4.53998	4.58324	4.70432	4.60967	4.56134	4.63324	4.57575	4.64805	4.64905	4.62832	4.60651	4.71085	4.60859	4.69744	4.74819	4.56425	4.7215	4.5897	4.54711	4.5589	4.60109	4.63523	4.51977	4.71532	4.58384	4.69194	4.57243	4.65003	4.58565	4.62556	4.9059	4.75574	4.65282	4.69593	4.66629	4.5408	4.63044	4.69654	4.5993	4.64623	4.77041	4.68335	4.66591	4.57617
ENSGACG00000014629	5.03909	5.06476	5.09363	5.05672	4.98105	5.19425	5.08511	5.10213	4.97881	5.19164	5.02149	5.19684	5.00641	4.98419	5.09578	5.08217	5.03202	5.15941	4.98964	5.15347	5.10309	5.20033	5.11961	5.1303	5.08631	5.11946	5.15804	5.02539	5.00947	5.17819	5.0446	5.12627	5.09196	5.19984	5.06887	5.06071	5.20504	5.27425	5.10779	5.21388	5.23809	5.21079	5.20435	4.99641	5.08922	5.27526	5.17019	5.01625	4.93651	5.15076	5.12021	5.11087	5.07825
ENSGACG00000014636	2.71022	2.69919	2.71256	2.69509	2.7281	2.71367	2.6796	2.74145	2.69793	2.69907	2.71905	2.72169	2.76697	2.73546	2.6782	2.68787	2.69609	2.72798	2.69712	3.40133	2.6943	2.73038	2.71391	2.75948	2.72561	2.67823	2.69223	2.72738	2.7789	2.69305	2.69941	2.67796	2.7301	2.70077	2.7491	2.67798	2.75441	2.76873	2.8012	2.69978	2.74837	2.75304	2.73643	2.7072	2.71983	2.71052	2.72905	2.71072	2.69673	2.71313	2.70155	2.79293	2.71741
ENSGACG00000014638	7.20759	7.06537	6.9961	7.09115	7.21461	7.09593	7.11085	7.17997	7.13988	7.16528	7.14665	7.19391	7.25342	7.19044	7.1685	7.07215	7.14387	6.98722	7.15647	7.20203	7.2175	6.96217	7.18903	7.21282	7.13382	6.98392	7.15532	7.23566	7.11311	7.13693	7.16648	7.14233	7.09735	7.09885	6.97869	7.09372	7.09348	7.15583	7.21743	7.01898	7.10214	7.17078	7.04879	7.12822	7.16108	7.04201	7.09715	7.0447	7.14775	7.06506	7.05736	7.03413	7.15447
ENSGACG00000014639	8.1802	8.32006	8.43745	7.98588	8.05216	8.04688	8.432	8.19251	7.95756	8.19331	8.22838	8.42249	8.17902	8.25071	8.10037	8.22631	8.15829	8.18877	8.07867	8.17572	8.07671	8.08859	8.3103	8.08254	8.11892	8.04803	8.08365	8.14058	8.32461	8.19021	8.10435	8.25192	8.24137	8.33235	8.08093	8.28063	8.08577	8.17462	8.38519	7.92432	8.31149	8.15998	7.97302	8.14972	8.27483	8.14049	8.28759	8.35329	8.09786	8.17485	8.10162	8.26768	8.32509
ENSGACG00000014642	11.0509	11.2687	11.1405	11.0128	10.9534	10.9917	11.0605	10.9755	10.7838	11.0127	11.0574	11.3221	11.1002	11.1269	10.9892	11.2343	10.9841	10.8946	11.1206	11.1102	10.9465	11.0628	11.2685	11.1153	11.1912	11.6831	11.2428	11.3037	11.2703	11.1458	11.0238	11.2163	11.1226	11.3056	11.0868	11.1421	11.0631	11.0254	11.2603	11.0766	11.098	10.9072	10.9347	11.088	11.1406	11.0904	11.0401	11.3341	11.0279	10.8255	11.0648	10.9974	11.2255
ENSGACG00000014647	2.06592	2.06401	2.08241	2.05129	2.08187	2.0676	2.08653	2.13213	2.08545	2.05077	2.07264	2.09108	2.0849	2.06441	2.06571	2.09922	2.06728	2.06671	2.06812	2.0671	2.06584	2.09231	2.09913	2.10753	2.09452	2.1219	2.06417	2.0665	2.05122	2.14341	2.07726	2.06509	2.05319	2.06497	2.06437	2.06513	2.05111	2.11233	2.0954	2.29071	2.14528	2.11387	2.09807	2.05088	2.09649	2.06607	2.06709	2.05123	2.05157	2.09818	2.06544	2.06397	2.06568
ENSGACG00000014649	3.19749	3.24068	3.21502	3.2671	3.18518	3.26688	3.22287	3.26427	3.19716	3.20447	3.23227	3.23123	3.21977	3.20606	3.21715	3.23207	3.21578	3.24164	3.20335	3.25042	3.22434	3.2145	3.23194	3.15722	3.19737	3.19717	3.19904	3.19188	3.21183	3.29825	3.1801	3.16842	3.26377	3.20795	3.20592	3.22783	3.18289	3.18581	3.21222	3.17463	3.2403	3.27328	3.24426	3.22488	3.185	3.23862	3.22938	3.21886	3.20253	3.32458	3.24837	3.2748	3.21036
ENSGACG00000014654	7.85802	8.26114	8.1923	7.91832	8.00815	8.12636	8.35905	7.99138	7.81021	7.93464	8.12018	8.31531	8.00771	7.90366	8.00981	8.235	8.08474	7.93804	8.03265	8.28173	8.02744	8.23178	8.2158	7.74778	8.05322	8.21761	7.94876	8.2112	8.3051	7.94288	7.93078	8.02436	8.20764	8.15553	7.9784	8.13538	8.23189	8.1612	8.32128	8.39233	8.1328	8.13427	7.87986	8.06634	8.11475	8.00608	8.09968	8.31674	8.03556	8.04536	7.82615	7.98778	8.08295
ENSGACG00000014655	2.55548	2.56617	2.5642	2.6128	2.54134	2.57264	2.59228	2.55811	2.59074	2.5534	2.61879	2.57994	2.6054	2.56689	2.54105	2.58814	2.55691	2.55631	2.55779	2.64296	2.56947	2.59419	2.57285	2.5789	2.62364	2.61016	2.5915	2.55609	2.584	2.64319	2.55361	2.58142	2.60805	2.5679	2.56681	2.59462	2.55512	2.64281	2.54119	2.68224	2.66146	2.62554	2.58678	2.56698	2.58539	2.55564	2.58646	2.58414	2.57302	2.59445	2.5823	2.60298	2.54104
ENSGACG00000014658	9.30174	9.20803	9.34089	9.23255	9.32413	9.26307	9.58561	9.24595	9.30626	9.39151	9.48369	9.56288	9.2554	9.32347	9.22507	9.3173	9.15837	9.28805	9.26769	9.45	9.01298	9.36699	9.17259	9.12205	9.33408	9.00193	9.30201	9.46114	9.44451	9.10744	9.27663	9.23036	9.25092	9.39498	9.21207	9.30495	9.23664	9.28404	9.44907	9.42333	9.17581	9.19973	9.176	9.01516	9.15303	9.29418	9.31311	9.36897	9.16118	9.14091	9.17966	9.27317	9.36312
ENSGACG00000014666	7.04229	7.2967	7.16098	7.10347	7.09969	7.06618	7.0249	7.26885	7.07439	7.237	7.19105	7.12896	7.04914	7.18892	7.07427	7.15809	7.28838	7.13256	7.23526	7.3018	7.3538	7.09327	7.30826	7.19693	7.18196	7.14891	7.12767	7.18032	7.22895	7.17146	7.15536	7.24521	7.27374	7.18564	7.14376	7.21295	7.18909	7.36412	7.07755	7.23063	7.18704	7.21093	7.15055	7.26401	7.22632	7.2655	7.24607	7.13144	7.2191	7.01303	6.98639	7.08238	7.06974
ENSGACG00000014667	9.05507	9.04421	9.19879	9.11894	9.02281	9.22481	9.28733	9.09977	9.18694	9.26403	9.00305	9.24926	9.21107	9.07855	9.17853	9.30773	8.8348	9.23179	8.9272	9.2349	9.01484	9.18237	9.07764	9.04843	9.10733	9.00561	8.95912	9.10025	9.10339	9.15195	9.03407	9.26978	8.94041	9.18801	9.19631	9.11207	8.97854	8.95088	8.92739	9.19401	8.98709	8.99491	8.98129	8.72886	9.14539	9.23078	9.21456	9.07923	9.04192	9.13974	8.92261	9.06132	9.08689
ENSGACG00000014672	9.11794	9.16501	9.22742	9.08659	9.07366	9.10933	9.05346	9.10824	9.0466	9.21897	9.16706	9.17667	9.25506	9.22823	9.09109	9.19563	9.16065	9.12621	9.21173	9.26201	9.33533	9.25513	9.24261	9.31131	9.27132	9.25818	9.19854	9.02095	9.1886	9.23953	9.32319	9.19776	9.28518	9.01946	9.16452	9.16135	9.12862	9.0925	9.11403	9.14242	8.96668	9.08581	9.15975	9.09746	8.9786	9.09111	9.05137	9.11115	9.11535	9.05747	9.17025	9.16882	9.15469
ENSGACG00000014673	10.9325	11.0051	10.6465	10.9625	10.9494	11.232	11.0173	11.0612	10.9553	10.9599	11.0307	10.832	10.9405	10.6696	11.1043	11.0067	11.0088	11.167	10.6941	11.0119	11.0307	10.6007	11.1938	10.9772	10.8258	11.4611	10.7381	11.1245	10.7939	10.9255	10.923	11.2418	10.8034	10.8659	11.0111	11.0827	11.1482	10.6524	10.9338	11.0031	10.7411	10.8545	10.7696	10.8202	10.888	10.8868	10.9659	10.9013	10.7993	10.8855	10.923	10.7619	10.9191
ENSGACG00000014675	8.87359	8.72076	8.3726	8.83809	8.47098	9.03906	8.81304	8.6519	8.58761	8.55146	8.55296	8.39597	8.56902	8.39972	8.60708	8.72938	8.58612	9.01537	8.3241	8.79084	8.56187	8.70522	8.69196	8.18527	8.3269	8.59702	8.33727	8.67026	8.292	8.42803	8.45986	9.08171	8.60237	8.43825	8.67938	8.67368	8.829	8.22896	8.52025	8.64635	8.31621	8.65413	8.57598	8.75324	8.72702	8.89571	8.73723	8.59461	8.56443	8.68317	8.80674	8.59923	8.39669
ENSGACG00000014676	9.20633	9.28901	9.42749	9.18187	9.32469	9.18168	9.28069	9.12966	9.14802	9.38752	9.12733	9.24277	9.3852	9.22144	9.02636	9.42379	9.14422	9.35721	9.12973	9.32661	9.23923	9.24928	9.30158	9.36017	9.13462	9.40583	9.04878	9.46162	9.26604	9.11101	9.11315	9.07769	9.16004	9.19119	9.16931	9.23104	9.03248	9.05143	9.06538	9.18243	9.14229	9.17943	9.0222	9.13819	9.24514	9.14222	9.1945	9.09238	9.12439	9.22387	9.19825	9.11703	9.28221
ENSGACG00000021300	1.86101	1.87812	1.87702	1.86154	1.85434	1.87794	1.84727	1.86337	1.87187	1.88414	1.86229	1.87914	1.8553	1.88528	1.88843	1.86274	1.91398	1.85432	1.87099	1.89181	1.86094	1.86686	1.85488	1.85677	1.86803	1.8749	1.87843	1.86885	1.86119	1.89913	1.85288	1.84654	1.88098	1.86011	1.85301	1.89358	1.85368	1.86961	1.91709	1.94833	1.8939	1.85898	1.88593	1.89799	1.89073	1.86828	1.87707	1.85401	1.8783	1.86996	1.85361	1.89646	1.86078
ENSGACG00000014682	10.0765	10.2817	10.0821	9.97859	9.7722	10.0411	10.1104	10.197	9.78841	10.1548	10.0697	10.0891	10.2618	10.245	10.0148	10.0138	10.0974	10.231	10.2479	10.1722	10.0052	10.2996	10.0269	10.1395	10.0804	10.2454	10.0103	10.2876	10.1019	10.2093	10.2199	10.2826	10.1315	10.067	9.91249	10.2218	10.1565	10.0871	10.3926	10.401	10.1306	10.1915	10.2181	9.96724	10.1821	10.0433	10.0616	10.1477	10.1508	10.0391	9.99183	10.1797	10.0676
ENSGACG00000014687	3.63129	3.53187	3.56929	3.58808	3.52366	3.5486	3.50202	3.72394	3.53555	3.66202	3.59945	3.55279	3.67052	3.51282	3.56397	3.50927	3.56275	3.5607	3.58866	3.56947	3.51477	3.4995	3.55666	3.56744	3.61813	3.73193	3.61865	3.61549	3.57944	3.56701	3.65843	3.6004	3.65235	3.52053	3.5838	3.56832	3.60329	3.53955	3.74826	3.76985	3.60284	3.57459	3.59171	3.57178	3.65615	3.51508	3.59108	3.55165	3.58724	3.55543	3.58293	3.57564	3.57067
ENSGACG00000014690	3.66273	3.54491	3.50742	3.58761	3.53788	3.64266	3.50876	3.76819	3.7069	3.60589	3.60084	3.55288	3.55767	3.53289	3.67909	3.55563	3.53126	3.60267	3.59514	3.52319	3.56415	3.71216	3.61518	3.6001	3.60492	3.50671	3.57693	3.64174	3.52184	3.53378	3.5891	3.64384	3.52366	3.56101	3.67236	3.5205	3.5901	3.52315	3.67151	3.67599	3.54047	3.63909	3.62268	3.64475	3.68152	3.56496	3.61166	3.5998	3.61568	3.57691	3.58282	3.59421	3.58393
ENSGACG00000014691	5.67396	6.17644	6.15407	6.01725	6.26116	6.46518	5.97485	6.18416	5.98521	6.09955	5.96487	6.62025	6.23	5.98303	6.00812	5.70909	6.10319	5.84992	6.29139	6.33289	5.66555	6.61526	6.6698	6.00699	6.11305	5.99371	5.87083	6.01209	6.1086	5.96483	6.0364	6.01186	6.0085	6.14667	5.83249	6.09611	5.9041	6.05615	6.15892	6.04179	6.92868	6.24579	6.21445	5.72357	5.88894	5.66666	5.93338	6.02769	5.98221	6.08297	6.03425	5.9334	5.98044
ENSGACG00000014693	6.72794	6.77161	6.64167	6.79011	6.54804	6.57403	6.75949	6.76424	6.78623	6.58502	6.71685	6.82719	6.66202	6.60007	6.76164	6.84355	6.72828	6.86411	6.76585	7.03188	6.76142	6.79714	6.84268	6.85846	6.72274	6.6539	6.74464	6.85448	6.67851	6.60114	6.80267	6.78193	6.54473	6.84782	6.81615	6.58611	6.67817	6.60865	6.86108	6.8833	6.83346	6.76757	6.67978	6.65448	6.76315	6.95233	6.95077	6.91376	6.80485	6.74679	6.73511	6.82043	6.75702
ENSGACG00000014699	2.56965	2.55429	2.55519	2.56267	2.5551	2.55535	2.62396	2.58881	2.57276	2.55427	2.75387	2.62059	2.5556	2.55441	2.65203	2.62611	2.66045	2.66424	2.5555	2.5552	2.58403	2.55458	2.5716	2.55637	2.55484	2.55482	2.58742	2.57027	2.67401	2.55453	2.7019	2.66133	2.55773	2.71468	2.5612	2.55462	2.61133	2.55519	2.59925	2.55614	2.55546	2.61146	2.73476	2.60116	2.57045	2.55489	2.6801	2.64098	2.64866	2.63194	2.5972	2.61843	2.63202
ENSGACG00000014701	9.69361	9.97951	9.74538	9.55066	9.63435	9.41848	9.82395	9.50228	9.55635	9.66767	9.65103	9.72868	9.66471	9.95737	9.52786	9.5662	9.64587	9.60284	9.76511	9.98639	9.71142	9.55133	9.69426	9.6362	9.94387	11.0917	9.6599	9.72217	9.97978	10.0352	9.88379	9.38737	10.2173	9.65761	9.71014	10.1554	9.90468	10.0589	9.71689	10.304	9.88071	9.8899	9.66841	9.97938	9.75427	9.90954	9.70489	9.86029	9.64335	9.60864	9.36701	9.27996	9.81661
ENSGACG00000014704	9.00208	9.09477	9.07285	9.11869	8.95718	8.94255	9.01451	9.01385	8.97236	9.05374	9.03704	8.99568	9.10022	9.09631	9.06757	8.93352	9.02918	9.00829	9.04495	9.03944	8.9445	8.95261	8.96111	9.16371	9.04	9.17554	8.89946	9.06459	9.04541	9.21276	9.06069	9.02707	8.99823	8.97264	9.12025	9.16496	9.00882	9.01841	8.91315	8.95554	9.00825	9.04215	9.04099	8.81716	9.17418	8.87677	8.93083	8.85927	8.9342	9.04212	8.92293	8.98986	8.937
ENSGACG00000014707	10.0782	10.1599	10.2235	9.95843	10.1392	9.99048	10.0793	9.99251	10.1739	10.0869	10.0987	10.1581	10.0034	10.1055	10.1218	10.1283	10.2021	10.0333	10.078	10.2436	10.016	10.1152	10.2116	10.2164	10.1962	10.1218	10.0371	10.1369	10.2615	10.1778	10.1115	10.0143	10.0789	10.1785	10.0359	10.0659	10.0296	10.0847	10.1147	10.3415	10.1569	9.88013	9.9912	9.95538	10.0633	10.167	10.0694	10.0665	10.1278	9.99993	9.96151	10.1176	10.0262
ENSGACG00000014713	5.75363	5.87544	5.87957	5.87024	5.88619	5.68026	5.93508	5.77615	5.75117	6.62279	5.69958	5.81651	6.48181	6.28707	5.79411	5.68149	5.76311	5.91914	5.83997	6.34258	5.81979	5.86225	5.83441	5.88741	5.94607	6.17989	5.98579	5.90989	5.94029	5.91066	5.94939	5.80297	6.20467	5.90836	5.98587	5.90633	6.02656	6.21756	6.00778	6.12232	5.91205	6.05133	5.91274	5.92793	5.8732	5.98986	6.03066	5.88763	5.98284	6.07969	6.01433	5.90384	6.02884
ENSGACG00000014719	8.51512	8.40509	8.54095	8.30141	8.61102	8.29994	8.72661	8.2069	8.52025	8.41266	8.02493	8.46259	8.30309	8.38363	8.10217	8.21503	8.56766	8.47108	8.30099	8.46246	8.57784	8.49923	8.51425	8.1335	8.60177	8.928	8.44491	8.54932	8.52343	8.54497	8.62144	8.36796	8.58294	8.08565	8.58176	8.46146	8.53252	8.438	8.72259	9.071	8.21157	8.52539	8.59349	8.55266	8.3552	8.32927	8.47211	8.44426	8.46504	8.81537	8.10883	8.83517	8.78318
ENSGACG00000014721	13.1983	13.3245	13.2236	13.1158	13.0502	13.15	13.4106	13.0543	13.1232	13.2945	13.2698	13.2532	13.4883	13.221	13.4035	13.3309	13.2581	13.3128	13.1512	13.4319	13.2113	12.9975	13.2311	13.2992	13.2497	13.4251	13.2774	13.2696	13.4034	13.4198	13.1146	13.199	13.3604	12.982	13.4953	13.2972	13.3052	13.1796	13.1719	13.212	13.3473	13.276	13.4161	13.0668	13.4351	12.9229	13.2035	13.2623	13.2421	13.2965	13.2211	13.1041	13.1796
ENSGACG00000014736	2.49732	2.49223	2.79623	2.46829	2.49952	2.50176	2.5065	2.47044	2.45328	2.5488	2.46282	2.47995	2.47049	2.5197	2.45238	2.46138	2.46918	2.46855	2.69105	2.57426	2.45242	2.45217	2.46966	2.45395	2.48991	2.51134	2.50578	2.46831	2.4525	2.46646	2.47926	2.46676	2.56535	2.48082	2.45199	2.61215	2.53138	2.49263	2.46801	2.64803	2.46994	2.49157	2.45922	2.45202	2.4763	2.46784	2.45278	2.48309	2.45299	2.46924	2.46714	2.46552	2.46741
ENSGACG00000014739	4.83492	4.83261	4.81994	4.88907	4.89828	4.83805	4.72339	4.78119	4.98427	4.85871	4.77614	4.90282	4.81793	4.81994	4.80193	4.90403	5.02875	4.82344	4.79377	4.85925	4.79672	4.80799	4.78378	4.74762	4.88198	4.84583	4.8668	4.78882	4.91906	4.99238	4.913	4.86136	4.83732	4.80172	4.79054	4.93761	4.78186	4.949	5.01125	4.99865	4.84821	4.80237	5.03145	4.73624	4.91477	4.85464	4.80005	5.00005	4.79864	4.83564	4.87675	4.81	4.85048
ENSGACG00000014741	2.93613	2.91741	3.02828	2.92385	2.91732	2.95632	2.98664	2.96707	2.92188	2.97123	2.9423	2.93144	2.9966	2.9056	2.94877	2.90414	2.92596	2.91723	2.92813	3.02217	2.90126	2.89999	2.88842	3.011	2.9627	2.8798	2.89228	2.92391	2.93677	2.89973	2.91776	2.92683	2.99793	2.91331	2.89251	2.92033	2.87972	3.02841	2.94403	2.89032	3.03494	2.90439	2.91265	2.91859	2.9025	2.93662	2.93998	2.93002	2.94238	2.92609	2.91437	2.92966	2.91491
ENSGACG00000014742	2.06616	2.07619	2.11857	2.09553	2.06728	2.10607	2.08744	2.04515	2.09411	2.06978	2.05479	2.06425	2.07759	2.07702	2.05176	2.06084	2.06038	2.04482	2.11519	2.09001	2.09375	2.07825	2.08394	2.06408	2.07313	2.04464	2.05735	2.04478	2.052	2.07789	2.06375	2.07177	2.18942	2.07155	2.07052	2.08516	2.05169	2.11863	2.05207	2.04552	2.09214	2.0879	2.09047	2.08987	2.08892	2.08747	2.06773	2.04471	2.04503	2.05272	2.09262	2.06984	2.07968
ENSGACG00000014744	8.81357	8.95862	9.38187	9.19112	9.02644	9.44072	9.40215	8.96866	8.48582	9.02036	8.92976	8.73179	8.88934	9.02095	8.97962	9.73604	8.52162	9.48794	8.96844	9.13198	9.20871	8.73216	8.68872	9.18262	8.87604	9.09277	7.87379	9.22242	9.17357	9.11317	8.94573	8.80087	9.19361	9.07034	8.97935	9.13863	9.08849	8.88348	7.95384	9.36942	8.54673	9.24537	8.95944	8.88658	9.08739	9.24047	9.44004	9.17355	8.93073	9.62912	9.25063	9.68111	9.47163
ENSGACG00000014757	8.64892	8.71382	8.65903	8.9651	8.59646	8.7349	8.91763	8.68997	8.41333	8.79269	8.67038	8.99499	8.54711	8.70013	8.81935	8.87745	8.65256	9.0859	8.68819	8.8574	8.39689	8.74713	8.66816	8.37936	8.7251	9.00917	8.62942	8.6141	8.65161	8.56138	8.48488	8.66204	9.00698	8.7152	8.73725	8.97209	8.81174	8.75476	8.71281	9.01701	8.95199	8.60857	8.64812	8.64497	8.95105	8.92916	9.01269	8.62354	8.77672	8.88988	8.7238	8.80151	9.02586
ENSGACG00000014767	10.28	10.31	10.289	10.1694	10.1693	10.1475	10.3035	10.2462	10.173	10.1579	10.2393	10.3754	10.2381	10.1465	10.1754	10.3476	10.1399	10.2146	10.2726	10.3806	10.1066	10.2646	10.2774	10.2348	10.2661	10.4238	10.2535	10.3837	10.3973	10.129	10.1467	10.2305	10.0998	10.3367	10.2079	10.255	10.1773	10.2515	10.3732	10.4855	10.2762	10.1958	10.1129	10.096	10.2912	10.3547	10.2221	10.3015	10.112	10.167	10.2693	10.1744	10.3121
ENSGACG00000014771	11.2878	11.4019	11.3782	11.4905	11.5156	11.4518	11.4164	11.2555	11.3676	11.3872	11.4351	11.3101	11.6008	11.5584	11.702	11.2985	11.5214	11.498	11.895	11.6308	11.5673	11.6448	11.5112	11.897	11.5899	11.8027	11.1858	11.3026	11.7209	11.7168	11.4909	11.3293	11.6915	11.5558	11.6179	11.3576	11.3743	11.6642	11.6795	11.3076	11.5493	11.527	11.2257	11.3882	11.4962	11.4764	11.2908	11.6182	11.7413	11.5225	11.4042	11.3115	11.183
ENSGACG00000014775	10.2221	10.113	10.3089	10.1858	10.254	10.293	10.3578	10.1767	10.22	10.2678	10.2138	10.2683	10.2396	10.1538	10.1819	10.3333	10.1824	10.3125	9.98939	10.29	10.1262	10.2781	10.2657	9.92408	10.1159	10.5137	10.1184	10.375	10.2728	10.061	10.2412	10.0386	10.1298	10.3222	10.1392	10.0429	10.071	10.0253	10.2164	10.3424	10.2338	10.0058	9.9596	9.94916	10.1621	9.98176	10.1562	10.071	10.0874	10.0839	10.0677	10.0841	10.1524
ENSGACG00000014779	9.91322	10.1459	10.1682	9.90918	9.86216	9.80033	10.1389	9.98899	10.0017	9.98387	10.0869	10.0959	10.0487	9.9349	9.99192	10.1554	10.0147	9.91965	10.1597	10.188	9.91265	10.2113	9.9044	9.96253	10.1314	10.3531	9.98346	10.1113	10.1763	10.0355	9.90693	10.179	10.1517	10.0916	9.95978	10.118	10.0163	10.0362	10.2156	10.0377	10.2588	9.92626	9.84244	9.96809	10.154	10.1579	10.0667	10.0485	9.81502	9.85484	10.0114	9.89523	10.0412
ENSGACG00000014783	8.48959	9.00227	8.78908	8.4078	8.36267	8.46301	8.70345	8.56112	8.57495	8.92677	8.63648	8.56976	9.01574	8.43494	8.63831	8.66996	8.53661	8.5114	8.54733	9.23908	8.43025	8.62546	8.60875	8.2312	8.55447	8.5744	8.53606	8.77895	9.10335	8.61581	8.71466	8.84093	8.58941	8.67946	8.71812	8.67718	8.63957	8.77985	8.81101	9.24022	9.07994	8.62333	8.30506	8.60059	8.9128	8.47876	8.86992	8.61094	8.55953	8.69987	8.43543	8.80952	8.66855
ENSGACG00000014785	11.6571	11.6345	11.554	11.5961	11.6114	11.6236	11.6292	11.672	11.5659	11.6697	11.6018	11.5785	11.5996	11.5438	11.5724	11.6359	11.6393	11.5912	11.5387	11.6189	11.4049	11.611	11.4062	11.2895	11.6125	11.303	11.6197	11.6774	11.6211	11.5142	11.5269	11.555	11.5594	11.6713	11.5747	11.6434	11.5386	11.6195	11.6427	11.5961	11.6796	11.6322	11.5684	11.6018	11.5845	11.6514	11.5779	11.677	11.5816	11.4984	11.5246	11.5291	11.6523
ENSGACG00000014787	9.16277	9.0907	9.28914	9.05469	9.50051	9.06255	9.1537	9.16409	8.98538	9.07279	8.93443	9.28184	9.10248	9.44992	9.25661	9.02051	9.27913	9.12959	9.29312	9.07629	9.40744	9.06918	9.34226	9.31186	9.33632	9.55757	9.32597	9.26028	9.08039	9.28398	9.18094	9.0455	9.32514	9.21254	9.0641	9.16869	9.20457	9.27719	9.36488	9.06443	9.05353	9.06896	9.28176	9.24034	9.24112	9.01616	8.95951	9.22416	9.196	9.09578	9.24098	9.0173	9.09046
ENSGACG00000014792	7.67396	7.51189	7.6518	7.41928	7.48827	7.41804	7.6181	7.66038	7.65928	7.58336	7.69284	7.64191	7.62982	7.67085	7.48175	7.47198	7.56581	7.79444	7.40873	7.65929	7.5801	7.74289	7.55281	7.57845	7.5324	8.28938	7.68801	7.54668	7.67547	7.55579	7.45126	7.61058	7.91564	7.51963	7.45588	7.54919	7.86662	7.59435	7.5844	7.54451	7.63957	7.33484	7.83343	7.35712	7.65848	7.71407	7.582	7.715	7.60226	7.58697	7.62609	7.75378	7.76486
ENSGACG00000014794	6.72672	6.63623	6.60159	6.73243	6.65378	6.73367	6.64369	6.94849	6.90423	6.68986	6.68945	6.67761	6.76813	6.68697	6.83376	6.71895	6.69412	6.69884	7.01168	6.77806	6.62371	7.20012	6.58353	6.92583	6.51069	6.66362	6.80198	6.84152	6.77653	6.64838	7.19163	6.63765	6.82389	6.84719	6.66982	6.64294	6.90344	6.76037	6.91669	6.85726	6.73801	6.79636	6.77452	6.73111	6.73707	6.84428	6.88825	6.61212	6.82554	6.57068	6.68498	6.79263	7.2936
ENSGACG00000014808	10.3033	10.3274	10.2763	10.2715	10.1337	10.1751	10.326	10.2902	10.2994	10.4993	10.0617	10.159	10.6888	10.3041	10.4211	10.3692	9.95094	10.5758	10.0768	10.3929	10.3761	10.1826	10.1882	10.2658	10.489	10.5815	10.2164	10.2704	10.468	10.3252	10.2299	10.2467	10.2572	10.0098	10.4715	10.4022	10.3673	10.1912	10.3253	10.3975	10.2981	10.2859	10.4832	10.3065	10.5378	10.1812	10.2283	10.1218	10.3052	10.5697	10.0806	10.2385	10.2558
ENSGACG00000014809	8.62505	8.7077	8.59811	8.73355	8.49176	8.49267	8.68164	8.42327	8.90691	8.75547	8.95144	9.00372	8.40829	8.85497	8.69449	8.5969	8.86408	8.75447	9.1455	8.86286	9.2248	9.0187	8.94137	9.0838	8.90861	9.20222	8.76365	9.03616	8.84145	8.64064	8.83035	8.99168	9.01502	8.66675	8.67021	8.7785	8.84485	8.75729	8.80923	8.73899	9.29654	8.78971	8.7539	8.85473	8.63207	8.92051	9.04583	9.05338	8.59689	9.09527	8.78968	8.63637	8.70753
ENSGACG00000014811	5.31542	5.31101	5.33409	5.36405	5.30527	5.22954	5.29494	5.45577	5.37963	5.22998	5.60141	5.35528	5.33604	5.34857	5.41002	5.46313	5.37416	5.31128	5.45136	5.43071	5.34438	5.35086	5.44548	5.42054	5.52922	5.50863	5.50911	5.38196	5.23357	5.43244	5.41622	5.33522	5.34706	5.40414	5.39996	5.35259	5.51396	5.44716	5.55021	5.40409	5.50012	5.38558	5.41495	5.53697	5.37232	5.44764	5.68914	5.52509	5.44681	5.43981	5.26728	5.42782	5.39328
ENSGACG00000002937	7.73953	7.40266	7.63189	7.73065	7.40395	7.76222	7.59719	7.59993	7.56098	7.57439	7.68461	7.78626	7.402	7.58914	7.721	7.74197	7.66707	7.7791	7.48929	7.62404	7.52826	7.71718	7.65677	7.67536	7.39762	7.47039	7.78109	7.66396	7.59403	7.61	7.7483	7.52532	7.4704	7.75308	7.76666	7.71213	7.9074	7.68682	7.74561	7.46641	7.66189	7.78609	7.84634	7.74249	7.74271	7.63152	7.7795	7.76669	7.81874	7.81232	7.74174	7.75502	7.79784
ENSGACG00000002939	8.13971	7.7999	8.11636	7.99785	7.91561	8.06736	7.87329	8.05966	7.87814	7.96456	7.98239	7.88832	7.98834	8.08925	8.15222	7.90525	8.03782	7.96672	8.00507	7.96426	8.10561	8.15743	8.0269	8.05188	7.9313	8.38501	8.15255	8.01402	8.08452	7.95035	8.15533	8.03453	8.01568	8.00867	8.14395	8.1691	8.19995	7.94372	8.11427	7.8392	8.17206	8.22994	8.1941	8.22507	8.23454	8.0989	8.1793	8.15602	8.19812	8.29715	8.09154	8.18496	7.9527
ENSGACG00000002942	12.0164	11.8291	11.6579	11.9056	12.021	11.7141	11.5442	12.0897	11.7713	11.8825	11.8073	11.6724	11.8174	12.0865	12.0107	11.5801	12.0904	11.3498	12.3232	11.5983	12.0813	11.7174	11.8215	12.0858	12.114	12.0532	12.26	11.6688	11.6964	12.1539	12.0875	12.237	11.9871	11.7392	11.9755	11.6876	11.9481	12.2133	11.7487	11.5764	11.7884	11.8994	12.2483	12.3443	12.0084	11.7505	11.7205	11.6859	12.112	11.9777	12.0622	11.7217	11.6052
ENSGACG00000002947	12.2954	12.2557	12.2165	12.2542	12.3106	12.1132	12.0658	12.28	12.3367	12.1774	12.2696	12.2557	12.2552	12.2872	12.337	12.1681	12.3603	12.0879	12.5008	12.2073	12.4574	12.3755	12.3529	12.4777	12.3847	12.4483	12.3856	12.2832	12.2622	12.3772	12.4563	12.3196	12.2772	12.3166	12.3797	12.2439	12.2368	12.4323	12.2888	12.1822	12.2319	12.285	12.4392	12.4465	12.3194	12.2693	12.2351	12.3037	12.4541	12.3801	12.3281	12.1671	12.2351
ENSGACG00000002954	9.72809	9.76507	9.61955	9.81626	9.77889	9.59501	9.33666	9.72003	9.67705	9.62641	9.60342	9.57678	9.7292	9.82914	9.78228	9.60558	9.85086	9.41336	10.1318	9.75472	9.92739	9.86276	9.48563	9.80102	10.1022	10.281	10.1759	9.69175	9.78286	10.0332	9.89925	10.2041	9.98741	9.79412	9.92014	9.7637	10.1514	10.2395	10.0662	9.93319	10.1123	9.90821	10.1125	10.233	10.1281	10.0134	9.82963	9.87585	9.99669	10.0539	9.96058	10.034	9.66026
ENSGACG00000002957	6.14219	6.18213	6.17907	5.98863	6.10408	6.07743	6.11073	6.31133	6.1725	6.1631	6.1211	6.14817	6.0967	6.21264	6.15796	6.04925	6.19373	5.94654	6.41219	6.14296	6.26739	6.28925	6.19158	6.05296	6.28987	6.4262	6.32207	6.22723	6.27807	6.3697	6.36497	6.29567	6.28042	6.37363	6.26142	6.21146	6.21675	6.35279	6.4155	5.83749	6.32035	6.24241	6.46585	6.33004	6.23068	6.34866	6.29127	6.29237	6.29805	6.28764	6.1814	6.0312	6.26359
ENSGACG00000002958	10.8042	10.9187	10.8272	10.8197	10.5749	10.6412	10.7809	10.6498	10.6595	10.6772	10.7468	10.8413	10.778	10.7339	10.823	10.8056	10.9281	10.705	11.0392	11.0159	10.9657	11.0643	10.6822	11.0073	11.0615	11.0284	11.1632	11.1675	11.1304	11.0254	10.9319	11.0115	11.0457	11.1395	10.9776	11.0407	11.1918	11.2551	11.3894	11.2458	11.3839	11.1759	11.2295	11.2954	11.203	11.3475	11.1849	11.358	11.1331	11.2498	10.9164	11.0774	11.0769
ENSGACG00000002960	12.6337	12.363	12.4178	12.5255	12.328	12.3685	12.3944	12.5767	12.219	12.4986	12.4929	12.4319	12.5058	12.3153	12.566	12.6653	12.5138	12.6739	12.6043	12.5533	12.5246	12.3164	12.5776	12.4388	12.3684	12.5957	12.7493	12.6976	12.353	12.4276	12.4957	12.6868	12.4965	12.5634	12.6891	12.4349	12.4657	12.3989	12.578	12.4898	12.3738	12.5344	12.5257	12.487	12.4666	12.3507	12.4557	12.4304	12.5207	12.4516	12.4554	12.3005	12.5416
ENSGACG00000002963	4.67378	4.77377	4.68967	4.72529	4.76054	4.70832	4.79654	4.67017	4.59893	4.62053	4.65497	4.61054	4.93525	4.63638	4.62385	4.62722	4.67712	4.67287	4.67575	4.70406	4.63876	4.63353	4.69496	4.62589	4.78103	5.18162	4.63478	4.73203	4.72816	5.07133	4.64733	4.78825	4.69797	4.57047	4.64254	4.712	4.69081	4.99064	4.67616	5.00565	5.26525	4.73239	4.82586	4.72313	4.80295	4.70173	4.74459	4.67567	4.61959	4.80536	4.72131	4.63351	4.71107
ENSGACG00000002968	10.9625	11.0004	11.0174	10.8872	10.8413	10.7467	10.9134	11.0266	10.9099	10.9293	10.9928	11.0019	10.9635	10.8678	10.9753	10.9461	11.0883	10.9835	11.0324	10.9601	10.9045	11.0151	11.0095	11.0258	10.9844	10.888	11.0976	11.1721	10.9773	10.9812	11.1704	10.9511	10.801	10.9898	11.0015	10.9053	10.8742	10.9783	11.0043	11.1562	10.8799	10.9846	10.9505	10.9743	11.0375	10.9849	11.0278	11.0151	10.976	11.0252	10.9488	10.9282	11.1179
ENSGACG00000002977	11.6028	11.565	11.5354	11.5526	11.5231	11.5181	11.5277	11.5391	11.5957	11.4566	11.5954	11.635	11.6454	11.6589	11.6101	11.5181	11.5378	11.569	11.7052	11.5588	11.6901	11.5388	11.6997	11.7708	11.6136	11.5747	11.628	11.5633	11.618	11.5398	11.6522	11.6455	11.5617	11.6086	11.6009	11.5355	11.4785	11.5675	11.5957	11.5278	11.4745	11.6405	11.6671	11.626	11.5069	11.6098	11.5466	11.6057	11.639	11.6738	11.6304	11.5223	11.6147
ENSGACG00000002987	8.51996	8.96854	9.36343	8.53622	9.09878	8.66774	8.85606	8.76985	8.92928	9.04492	8.65191	8.48673	9.07706	9.05086	8.68791	8.49412	8.5236	8.56297	8.61451	8.88942	8.82896	8.7223	8.62264	8.51753	8.99192	9.05644	8.39839	8.47888	8.79833	8.98987	8.37987	8.45942	9.3012	8.43237	8.63366	9.16649	8.82434	8.91157	8.61099	8.95797	9.09656	8.72892	8.60724	8.59922	9.12549	8.54512	8.97202	8.62409	8.5132	8.8965	8.73448	9.15205	8.5796
ENSGACG00000003006	6.24796	6.24948	6.09937	6.05606	6.14324	6.19042	6.10581	6.25792	6.15648	6.23161	6.16056	6.16312	6.34133	6.35867	6.16403	6.1106	6.15281	6.13721	6.35615	6.29244	6.17158	6.18253	5.99954	6.21287	6.25587	6.16105	6.28483	6.20906	6.3782	6.42009	6.25274	6.23359	6.39628	6.20444	6.12793	6.40409	6.19938	6.3405	6.29458	6.30013	6.41318	6.21927	6.2699	6.18888	6.51145	6.2238	6.09415	6.08476	6.22546	6.175	6.17782	6.1518	6.14877
ENSGACG00000003010	9.34005	9.41222	9.42305	9.31924	9.34485	9.39019	9.53594	9.3744	9.34734	9.44936	9.36029	9.50055	9.15932	9.44564	9.46819	9.51705	9.37962	9.40666	9.31444	9.58828	9.3227	9.39457	9.22735	9.03405	9.26645	9.23124	9.34252	9.45747	9.43424	9.23429	9.47208	9.32629	9.1619	9.4773	9.31998	9.37497	9.28002	9.31572	9.49643	9.32336	9.5453	9.30907	9.34834	9.23585	9.31757	9.37821	9.4014	9.49862	9.27246	9.35253	9.24793	9.40009	9.52615
ENSGACG00000003011	9.36129	9.59095	9.58369	9.19046	9.53375	9.3833	9.94231	9.397	9.2389	9.57924	9.24259	9.32297	9.5177	9.47659	9.33049	9.43252	9.2019	9.37179	9.02687	9.53296	9.04344	9.29391	9.04859	8.84452	9.43492	9.12455	9.20079	9.39629	9.57314	9.37029	9.24183	9.26364	9.45696	9.35563	9.18217	9.63353	9.08572	9.65404	9.42906	9.67219	9.43283	9.08352	9.07132	9.0227	9.65942	9.28384	9.34184	9.22775	9.22188	9.19368	9.14923	9.20789	9.35737
ENSGACG00000003015	4.40813	4.46304	4.39088	4.35979	4.54152	4.42212	4.45125	4.37132	4.51265	4.4193	4.40949	4.50573	4.46347	4.39535	4.4427	4.40972	4.34305	4.38838	4.3396	4.49965	4.3152	4.43554	4.42311	4.35323	4.44442	4.41948	4.352	4.43825	4.44679	4.37475	4.31478	4.43649	4.35373	4.45228	4.40653	4.4653	4.4295	4.40449	4.44793	4.61926	4.33892	4.3435	4.33638	4.52532	4.32568	4.35736	4.45648	4.28765	4.35307	4.29834	4.3792	4.32647	4.36157
ENSGACG00000003030	-0.834387	-0.834436	-0.834358	-0.834373	-0.834365	-0.834344	-0.825978	-0.834322	-0.80185	-0.834438	-0.823687	-0.827846	-0.834321	-0.834426	-0.820371	-0.83434	-0.826697	-0.834367	-0.83433	-0.834356	-0.834389	-0.814284	-0.803496	-0.833775	-0.834388	-0.83439	-0.834432	-0.819741	-0.834382	-0.821072	-0.834433	-0.827605	-0.832915	-0.834411	-0.834427	-0.834407	-0.834396	-0.819281	-0.819955	-0.833938	-0.834334	-0.834442	-0.821191	-0.834424	-0.834368	-0.834383	-0.826779	-0.834381	-0.834338	-0.83435	-0.834399	-0.834437	-0.834393
ENSGACG00000003034	6.37884	6.32622	6.25171	6.25717	6.29776	6.07239	6.36372	6.25807	6.14902	6.23829	6.16596	6.58859	6.34082	6.29244	6.3997	6.26904	6.60755	6.59916	6.50826	6.47966	6.25073	6.3184	6.60094	6.59414	6.37342	6.79542	6.51377	6.34129	6.35626	6.26032	6.54277	6.38502	6.44632	6.56376	6.3511	6.51694	6.25568	6.58408	6.68191	6.4234	6.51739	6.09743	6.37088	6.07482	6.35884	6.52429	6.24147	6.36195	6.07439	6.4152	6.38913	6.16928	6.61999
ENSGACG00000003037	11.3047	11.1897	11.2209	11.3175	11.1168	11.1921	11.205	11.2717	11.0676	11.2516	11.0874	11.2903	11.2331	11.1258	11.2253	11.1256	11.3615	11.2873	11.2762	11.306	11.1762	11.1598	11.3148	11.3753	11.2571	11.2424	11.3596	11.2399	11.2356	11.1495	11.2695	11.3281	11.3466	11.308	11.3307	11.3371	11.2474	11.3557	11.4516	11.212	11.3493	11.1851	11.3524	11.1418	11.3303	11.2539	11.2826	11.3959	11.1474	11.2454	11.2118	11.1471	11.3642
ENSGACG00000003071	9.9881	9.71932	9.85726	9.8127	9.74721	9.93224	10.0803	9.9839	9.7901	9.93197	9.82684	9.89929	9.68536	9.65505	9.81459	10.0867	9.74963	10.0156	9.7336	9.91532	9.59446	9.9967	9.73865	9.62359	9.6274	9.74446	9.88703	10.0889	9.97851	9.66801	9.79551	9.77361	9.65797	9.98924	9.80359	9.95258	9.81328	9.79614	10.0362	9.95251	9.7448	9.85802	9.80773	9.72929	9.79774	10.0414	9.96142	9.85601	9.83292	9.76776	9.92067	9.8995	10.0605
ENSGACG00000003080	11.6976	11.7978	11.7903	11.7494	11.5584	11.7633	11.8052	11.6751	11.5577	11.7495	11.698	11.8164	11.6414	11.5143	11.7686	11.8769	11.7049	11.8371	11.6034	11.7901	11.6792	11.8022	11.7122	11.522	11.7229	11.9029	11.6756	11.8271	11.7939	11.7089	11.6882	11.5818	11.7052	11.8523	11.8063	11.8236	11.7967	11.6862	11.9559	11.8867	11.8415	11.7902	11.7922	11.7238	11.7067	11.9209	11.9249	11.8965	11.6935	11.8286	11.7424	11.8947	11.9159
ENSGACG00000003084	5.78076	6.22478	6.15114	6.04827	5.98143	6.2014	6.42483	5.81087	5.87411	6.14886	5.86376	6.14659	6.16088	6.18514	6.04882	6.21428	6.04158	6.37909	6.02756	6.29977	6.08141	6.05897	5.916	5.78309	6.07725	6.08061	5.88408	5.94814	6.881	6.12841	5.84387	5.86822	6.09758	5.80473	6.10014	6.10859	6.18549	6.18487	5.88958	6.19763	6.43323	5.96145	5.88013	5.96916	6.12801	6.01411	6.22627	6.00504	6.18693	6.15224	6.13378	6.16584	6.23009
ENSGACG00000003088	10.9735	11.1141	11.1504	10.9518	10.6319	10.6422	11.0066	10.9013	10.8398	10.8714	10.9064	11.2989	10.9995	11.0068	11.0419	11.1121	11.13	10.8978	11.179	11.1865	11.1341	11.2131	11.1281	11.0623	11.2157	11.2154	11.1863	11.2335	11.3631	11.1152	11.1164	11.103	11.1145	11.2643	11.0812	11.2074	11.0997	11.3549	11.3939	11.4346	11.2865	11.1771	11.1534	11.2582	11.0776	11.4606	11.297	11.3711	11.2005	11.28	11.1316	11.0663	11.2967
ENSGACG00000003098	11.8953	11.9224	11.7939	11.8335	12.0391	12.0008	11.9509	11.8921	12.0604	11.8267	11.8318	12.0627	11.9032	11.8475	11.9171	12.0138	11.8876	11.7275	11.8147	11.888	11.8455	11.7589	11.9362	11.9343	11.7826	11.8498	11.8894	11.9383	11.8973	11.7006	11.8846	11.8419	11.7322	11.9578	11.6902	11.7704	11.7783	11.7836	11.7681	11.7159	11.5806	11.6323	11.6885	11.7063	11.6969	11.8324	11.6846	11.7369	11.7076	11.5197	11.783	11.5968	11.7848
ENSGACG00000003101	8.60326	8.63899	8.39572	8.27746	8.27524	8.43728	8.46234	8.82897	8.68239	8.64719	8.76803	8.0989	8.58945	8.19383	8.59183	8.67693	8.46048	8.57798	8.54467	8.49159	8.35848	8.6326	8.74329	8.65913	8.44712	8.55526	8.38262	8.67665	8.26853	8.58211	8.90837	9.01216	8.41602	8.88296	8.42052	8.62105	8.65475	8.50902	8.6444	8.3052	8.50924	8.43001	8.61896	8.55502	8.49201	8.41774	8.44383	8.24035	8.40598	8.3761	8.5867	8.74445	8.3866
ENSGACG00000003123	5.28386	5.17267	5.15219	5.22245	5.22555	5.39972	5.18522	5.25702	5.28041	5.27028	5.23757	5.22178	5.35983	5.46286	5.29148	5.25549	5.17397	5.43276	5.37659	5.32282	5.20941	5.4391	5.05676	5.26621	5.25571	5.20898	5.28357	5.3404	5.30279	5.14031	5.33067	5.16046	5.26364	5.28578	5.17635	5.24048	5.3699	5.21054	5.04471	5.29857	5.20678	5.21243	5.20198	5.13141	5.40825	5.22957	5.17872	5.30891	5.28062	5.36948	5.3954	5.24591	5.38119
ENSGACG00000003134	11.7495	11.8495	11.8853	11.5993	11.8131	11.8099	12.1137	11.6592	11.8298	11.7388	11.837	11.8919	11.7137	11.7215	11.6948	11.9206	11.6442	11.7269	11.5432	11.8839	11.5598	11.6461	11.7911	11.6436	11.6017	11.6782	11.6767	11.7758	11.8001	11.6771	11.6117	11.5874	11.574	11.7942	11.6209	11.865	11.6275	11.6721	11.8996	11.8517	11.7263	11.6388	11.5338	11.5304	11.7478	11.7397	11.7474	11.829	11.5859	11.6573	11.5524	11.6949	11.7641
ENSGACG00000003136	13.2775	13.1342	13.1256	13.1182	13.4512	13.2336	13.1461	13.2042	13.2846	13.2143	13.2387	13.0377	13.2958	13.3172	13.2303	13.154	13.2524	13.0473	13.1956	13.2079	13.2626	13.1544	13.2893	13.3557	13.2638	13.6202	13.1878	13.0758	13.1257	13.248	13.2141	13.295	13.1903	13.043	13.1623	13.0724	13.0887	13.1429	13.0517	13.0377	12.9233	13.066	13.0356	13.0152	13.1261	12.8788	12.9321	12.9485	13.1104	12.9322	13.1214	12.9904	12.9214
ENSGACG00000003141	4.24085	4.30547	4.33557	4.16407	4.15687	4.18245	4.22945	4.43873	4.28063	4.28213	4.34617	4.25102	4.21728	4.17996	4.23955	4.34888	4.36331	4.25256	4.26877	4.20393	4.14022	4.32114	4.39936	4.30438	4.31787	4.44227	4.52428	4.19418	4.26886	4.24061	4.39237	4.48154	4.28829	4.38791	4.23769	4.26169	4.25196	4.42703	4.51566	4.14435	4.23813	4.31397	4.2075	4.32695	4.2995	4.15569	4.25492	4.14052	4.14205	4.15788	4.19732	4.27668	4.30983
ENSGACG00000003143	9.84846	10.13	10.2572	9.68077	9.86201	9.75421	10.2344	9.81322	9.84653	10.0266	9.79675	9.83127	10.0124	9.92445	9.79098	9.90485	9.93078	9.87736	9.65902	10.0639	9.53515	9.8451	9.81427	9.69056	9.86032	10.1882	9.71183	9.89091	10.1266	9.77066	9.77069	9.72353	9.96156	9.90415	9.70973	9.89198	9.62066	9.83627	9.98132	10.1985	9.9191	9.68071	9.67386	9.72129	10.0281	9.85862	9.8949	9.72246	9.73663	9.65119	9.74335	9.7344	9.99074
ENSGACG00000003156	10.0334	10.1112	10.4602	10.0143	9.8958	10.2226	10.2448	10.2238	10.3902	10.1326	10.2091	9.98683	10.1961	10.2225	10.0606	10.2231	9.90568	10.308	10.043	10.4831	10.0218	10.169	10.1007	10.4431	9.95877	10.1583	9.80031	10.3076	10.1964	10.0181	10.3351	10.2391	10.2325	10.0653	10.0212	10.1404	10.358	10.234	10.2251	10.5458	10.274	10.182	10.0226	10.1986	10.1781	10.2968	10.4291	10.1977	10.0589	10.1919	10.2365	10.3217	10.0511
ENSGACG00000003165	1.69399	1.66451	1.68061	1.6649	1.68032	1.71232	1.66536	1.6652	1.68225	1.6645	1.69193	1.67142	1.68195	1.69139	1.69362	1.91046	1.72648	1.67265	1.68162	1.69602	1.708	1.70592	1.71261	1.68444	1.67949	1.67942	1.67786	1.69498	1.67972	1.67849	1.6974	1.67874	1.66635	1.69235	1.67805	1.66469	1.70734	1.66499	1.71607	1.69262	1.66513	1.67748	1.69185	1.69148	1.69526	1.70856	1.67285	1.66485	1.68133	1.66503	1.67194	1.7034	1.6793
ENSGACG00000003169	2.34236	2.29094	2.29408	2.29348	2.28613	2.32578	2.33031	2.29549	2.31248	2.53126	2.30494	2.27787	2.31192	2.29802	2.34833	2.31844	2.27854	2.31618	2.32709	2.44248	2.29283	2.29885	2.29476	2.31659	2.29287	2.33509	2.34224	2.30098	2.29311	2.29178	2.27779	2.31267	2.28056	2.29881	2.31758	2.27802	2.34111	2.31697	2.3079	2.27926	2.27871	2.32227	2.36934	2.29809	2.28607	2.36335	2.32448	2.32924	2.29486	2.29437	2.31343	2.2909	2.34822
ENSGACG00000003171	5.86933	5.53986	5.62489	5.75697	5.68337	5.60114	5.64289	5.63679	5.61555	6.03659	5.62768	5.71968	5.6926	5.76705	5.78963	5.801	5.69177	5.50698	5.88162	5.69998	5.71033	5.68053	5.66971	5.64307	5.73101	5.70458	5.69459	5.64038	5.54005	5.65751	5.70803	5.79471	5.75131	5.73784	5.60392	5.65737	5.63246	5.64869	5.66963	5.66755	5.67932	5.60524	5.88022	5.6515	5.67643	5.74443	5.71599	5.61855	5.6769	5.62257	5.70819	5.76632	5.58319
ENSGACG00000003178	10.5792	10.5782	10.5426	10.4009	10.3462	10.472	10.63	10.4801	10.3051	10.5396	10.4839	10.6494	10.4038	10.3999	10.5204	10.5631	10.4656	10.4838	10.4861	10.6706	10.2387	10.4322	10.4645	10.2929	10.3908	10.73	10.4648	10.4919	10.3967	10.394	10.4208	10.5094	10.3505	10.6272	10.3768	10.5333	10.3462	10.5578	10.5271	10.4523	10.5499	10.4819	10.5818	10.4357	10.4674	10.5105	10.4948	10.5732	10.4554	10.4335	10.4909	10.4954	10.4988
ENSGACG00000003185	7.4609	7.50588	7.66944	7.96159	7.59953	7.6369	7.69713	7.5694	7.4504	7.50327	7.77256	7.98777	7.58538	7.53207	7.62281	7.58115	7.81418	7.5173	7.69859	7.69217	7.65109	8.18886	8.07333	7.78586	7.56087	7.8624	7.4867	7.6653	7.60969	7.61443	7.63026	7.50226	7.44618	7.58183	7.69366	7.57258	7.62412	7.58705	7.58216	8.14295	7.99546	7.98869	7.99521	7.67159	7.4726	7.72408	7.61044	7.80126	7.6138	7.83712	7.82206	7.62905	7.81225
ENSGACG00000003189	3.61118	3.64272	3.70121	3.59816	3.60643	3.60893	3.75478	3.65882	4.05953	3.60458	3.64498	3.55856	3.76064	3.61273	3.61752	3.56891	3.63835	3.71204	3.75745	3.63014	3.65264	3.59434	3.60928	3.62818	3.57449	3.61788	3.66809	3.57538	3.65411	3.62758	3.67394	3.62875	3.65371	3.63483	3.61909	3.59468	3.70936	3.5997	3.61944	3.72433	3.75611	3.64137	3.70195	3.66392	3.82287	3.64004	3.59973	3.61199	3.62524	3.66792	3.60958	3.6175	3.61742
ENSGACG00000003201	9.4557	9.58687	9.2704	9.30635	9.26406	9.26576	9.57272	9.34262	9.32656	9.41195	9.41749	9.62055	9.23797	9.40255	9.39849	9.51182	9.74502	9.13454	9.72633	9.51704	9.64722	9.46864	9.69739	9.51609	9.57991	9.52552	9.76528	9.61089	9.72707	9.4219	9.71516	9.70099	9.62492	9.61633	9.45354	9.37591	9.4566	9.52827	9.62741	9.46665	9.56084	9.52578	9.72493	9.45441	9.59321	9.45944	9.47627	9.43029	9.52164	9.39765	9.49443	9.37527	9.44817
ENSGACG00000003205	12.369	12.0801	12.2174	12.4401	11.8022	12.5575	12.1509	12.4118	12.2275	12.1335	12.1716	12.3359	12.0585	11.9988	12.2901	12.5838	12.4132	12.7042	12.0656	12.1829	12.3828	12.3586	12.0932	12.3721	12.1239	12.2393	12.1019	12.3559	12.1311	12.1967	12.3513	12.2183	12.078	12.4837	12.5157	12.3046	12.2072	11.8994	12.0537	12.1741	12.0392	12.1175	12.2302	12.1414	12.2967	12.3672	12.5197	12.4395	12.2195	12.4644	12.2067	12.6935	12.6032
ENSGACG00000003214	8.7912	8.87925	8.80637	8.76214	8.83276	8.71324	8.871	8.81913	8.82802	8.84101	8.94256	8.86085	8.88284	8.72046	8.75457	8.89248	8.92609	8.90082	8.87541	8.93845	8.90552	8.97378	8.94488	8.9358	8.80411	8.95424	8.84251	9.01973	8.99787	8.92933	8.92977	8.90198	8.86533	8.86132	8.81158	8.89955	8.857	8.78579	8.81641	8.90171	8.71407	8.74764	8.73611	8.7783	8.89388	8.81268	8.77722	8.77311	8.73145	8.83214	8.78097	8.88945	8.92848
ENSGACG00000003217	6.9174	6.7064	6.85436	6.95922	6.66723	6.86314	6.70342	7.12575	6.82103	6.69241	6.91107	6.96737	6.8566	6.68152	7.05066	6.85351	6.91458	7.098	7.11364	6.85548	6.93752	7.1673	6.87041	6.83848	6.60741	6.83566	7.02563	7.07196	6.86793	6.72474	6.87414	6.96519	6.78248	6.99491	7.13198	7.13657	7.11424	6.69306	6.93723	6.4608	7.00831	7.05855	6.9457	7.11085	6.71894	7.02217	7.42499	7.33877	7.25649	7.12671	7.06433	7.15933	6.94017
ENSGACG00000003223	9.28795	9.24255	9.23317	9.19972	9.15697	9.21076	9.37154	9.14508	9.33427	9.31143	9.30346	9.36322	9.44211	9.56358	9.39639	9.2697	9.30646	9.2397	9.25985	9.48912	9.28026	9.43685	9.26399	9.27313	9.39601	9.68792	9.08947	9.28981	9.47839	9.3625	9.31803	9.48979	9.3071	9.24727	9.28522	9.32209	9.20945	9.20529	9.11838	9.32329	9.48109	9.22715	9.19265	9.28444	9.74524	9.40435	9.44775	9.29077	9.3057	9.32463	9.29023	9.29368	9.22882
ENSGACG00000003226	8.93032	8.88243	9.16568	8.86526	8.84693	8.93761	9.17899	8.69134	8.7916	9.138	8.93453	9.08955	9.01327	9.19447	9.13044	9.08155	8.95146	9.10454	9.00198	9.27104	8.82347	9.01621	8.86525	8.77516	8.89123	9.41615	8.71976	9.05638	9.22944	8.97999	8.87404	8.98585	8.9865	8.85276	9.02238	9.06841	8.977	8.88746	8.95677	9.01935	9.15585	9.04714	8.99216	8.98427	9.56703	9.31515	9.39015	9.11054	9.00867	9.23212	8.98375	9.00886	9.30731
ENSGACG00000003230	5.54232	5.5855	5.62926	5.68004	5.73661	5.6259	5.44779	5.41679	5.51037	5.83749	5.66941	5.66353	5.542	5.59723	5.44548	5.72442	5.78201	5.58898	5.4147	5.58864	5.63712	5.86896	5.9331	5.65069	5.46031	5.45957	5.48481	5.4249	5.48878	5.41145	5.65171	5.45887	5.61495	5.38576	5.84484	5.50827	5.47657	5.70142	5.61615	5.60562	5.922	5.63025	5.94901	5.59293	5.49474	5.68303	5.68552	5.87418	5.47198	5.63941	5.91913	5.94227	6.0301
ENSGACG00000003234	10.2726	10.5059	10.3333	10.6217	10.2421	10.2218	9.99064	10.3162	10.3856	10.393	10.1797	10.4143	10.5492	10.4715	10.22	10.2994	10.4859	10.1078	10.5631	10.4038	10.6404	10.3379	10.4532	10.3557	10.5592	10.7079	10.4936	10.2619	10.4757	10.5757	10.5152	10.3985	10.4717	10.3868	10.3912	10.4675	10.2714	10.551	10.382	10.5185	10.5248	10.5541	10.5661	10.548	10.4962	10.421	10.392	10.431	10.4577	10.3915	10.3473	10.2466	10.1208
ENSGACG00000003235	12.038	12.0757	12.0623	12.0122	12.0733	11.8636	12.0666	12.1281	12.1189	11.9886	12.0329	12.0494	12.1221	12.156	12.1349	12.1023	12.0993	11.8845	12.1595	12.1604	12.0179	12.218	12.1004	12.0294	12.1539	12.0954	12.1056	12.0406	12.1439	12.1558	12.2026	12.1457	11.9918	12.2286	11.8566	12.0659	12.0199	12.1681	12.0983	12.1411	11.9389	11.8972	12.0375	12.0367	12.1166	11.9431	11.9486	11.9574	11.9934	11.8552	12.0628	11.8203	12.0275
ENSGACG00000003236	9.39247	9.26191	9.46785	9.20675	9.32136	9.23671	9.52646	9.18139	9.37499	9.31425	9.27936	9.49722	9.17087	9.28956	9.44365	9.50079	9.14038	9.33789	9.14019	9.47554	9.01849	9.32453	9.11198	8.92319	9.0863	9.29777	9.28561	9.48443	9.38181	9.14653	9.23602	9.14501	9.15784	9.25858	9.34246	9.24388	9.2171	9.15233	9.37491	9.50906	9.32599	9.17503	8.97256	9.09385	9.21935	9.37057	9.09111	9.24281	9.07799	9.09235	9.19882	9.28623	9.55044
ENSGACG00000003238	4.09623	4.10576	4.10421	4.05953	4.16641	4.094	4.20565	4.11371	4.10153	4.09373	4.007	4.08019	4.14235	4.05506	4.05555	4.09497	4.01932	4.08832	4.11162	4.04835	4.0696	4.01226	4.143	4.14	4.04285	4.22554	4.18371	4.03854	4.1839	4.2439	4.02243	4.00573	4.01263	4.16577	4.05482	4.02619	4.08742	4.19431	4.04442	3.97483	4.02924	4.06927	4.06902	4.1095	4.07435	4.11013	4.16336	4.02303	4.15046	4.23918	4.05417	4.07063	4.06205
ENSGACG00000003239	1.78279	1.77329	1.76223	1.83239	1.76951	1.75469	1.79682	1.75482	1.77954	1.77319	1.75374	1.76742	1.76301	1.76078	1.77551	1.77044	1.76236	1.75455	1.76282	1.75462	1.78266	1.78784	1.77041	1.79145	1.76869	1.79632	1.79238	1.75452	1.75446	1.76771	1.7798	1.7543	1.76697	1.80722	1.76076	1.77475	1.79578	1.79209	1.79035	1.764	1.78623	1.78531	1.79999	1.83615	1.86635	1.76169	1.82089	1.79719	1.75473	1.79262	1.78874	1.80413	1.76148
ENSGACG00000003292	5.35524	5.21801	5.20028	5.3463	5.26467	5.4199	5.29233	5.37318	5.28598	5.24568	5.29302	5.24063	5.29633	5.26802	5.24736	5.35796	5.25707	5.36681	5.25152	5.31281	5.36498	5.23391	5.5525	5.3818	5.26765	5.3911	5.32387	5.59977	5.21295	5.18914	5.32866	5.31025	5.21651	5.22756	5.35249	5.22917	5.61569	5.20042	5.32555	5.30878	5.2909	5.4622	5.29363	5.39368	5.42109	5.55969	5.60418	5.5662	5.40611	5.55439	5.22602	5.54115	5.29512
ENSGACG00000003380	2.65436	2.59603	2.63706	2.64248	2.599	2.67564	2.60187	2.61715	2.60121	2.59595	2.60988	2.60992	2.58417	2.60973	2.66018	2.60009	2.59958	2.62875	2.61659	2.61472	2.62651	2.58314	2.68343	2.6917	2.5834	2.58338	2.62216	2.71076	2.61289	2.59691	2.60273	2.61781	2.61966	2.61077	2.65436	2.59724	2.68569	2.58375	2.6131	2.80864	2.61632	2.6457	2.61023	2.6294	2.62863	2.66176	2.659	2.65533	2.64687	2.67441	2.59758	2.6404	2.63984
ENSGACG00000003397	11.5012	11.3177	11.4724	11.5192	11.319	11.5799	11.5153	11.2228	10.7956	11.4341	11.1841	11.4255	11.3646	11.3628	11.4868	11.3388	11.2578	11.5826	11.0551	11.4469	11.47	11.0786	11.3372	11.4815	11.3204	11.4709	11.3724	11.2286	11.314	11.4759	10.9589	11.1276	11.6878	11.3778	11.4583	11.45	11.3789	11.2744	11.3396	11.4191	11.5427	11.5206	11.4744	11.4258	11.6531	11.4714	11.4788	11.4817	11.4595	11.8986	11.4422	11.6755	11.4948
ENSGACG00000003401	10.6611	10.7012	10.5993	10.5879	10.8915	10.7659	10.7903	10.7632	10.7301	10.7562	10.7588	10.6305	10.7009	10.6319	10.7098	10.5562	10.5457	10.5327	10.6621	10.4638	10.4231	10.4914	10.651	10.6601	10.5241	10.5405	10.475	10.5351	10.5205	10.5942	10.5487	10.6688	10.6569	10.6465	10.5031	10.4871	10.559	10.5907	10.4081	10.6442	10.3729	10.5061	10.5196	10.5057	10.6276	10.4846	10.4224	10.4946	10.4514	10.4967	10.6468	10.4661	10.4325
ENSGACG00000003414	10.4501	10.4573	10.4717	10.3751	10.4316	10.4128	10.6439	10.5223	10.483	10.6059	10.5153	10.4304	10.4314	10.4178	10.3511	10.5237	10.3987	10.4779	10.3331	10.5977	10.2293	10.623	10.2385	10.2039	10.455	10.2118	10.4152	10.6779	10.4699	10.3335	10.5009	10.4026	10.3256	10.5422	10.4033	10.5095	10.459	10.3673	10.5467	10.8025	10.5447	10.3929	10.3447	10.3687	10.498	10.5517	10.5014	10.5789	10.4485	10.383	10.427	10.4779	10.5182
ENSGACG00000003427	2.11679	2.14801	2.17777	2.18272	2.14753	2.14934	2.12762	2.10992	2.14367	2.12863	2.10844	2.11592	2.10993	2.10906	2.12391	2.13394	2.14102	2.12492	2.14249	2.10964	2.15262	2.10918	2.14179	2.11049	2.10937	2.17328	2.14197	2.16866	2.1169	2.13665	2.17971	2.14396	2.31361	2.1369	2.10905	2.24036	2.15195	2.22035	2.16072	2.11032	2.12619	2.17808	2.10912	2.16207	2.11724	2.13886	2.14066	2.13903	2.14195	2.12555	2.10928	2.11559	2.16601
ENSGACG00000003429	3.92348	3.92586	4.02424	3.89062	3.90621	3.90209	3.95692	3.91304	3.89843	3.87554	3.83423	3.84338	3.98114	3.99373	3.88094	4.0502	3.85453	3.85365	3.9347	4.01171	4.04865	3.92518	3.87128	3.92386	3.95653	4.0365	3.94493	3.88335	3.89652	3.91783	3.92049	3.85117	3.97264	3.85098	4.10547	3.99438	3.9217	3.87749	3.9914	3.96197	4.00563	3.91234	3.98449	3.93468	3.90584	4.2114	4.0923	4.08692	3.97655	4.01373	3.91432	3.96122	4.01138
ENSGACG00000003435	3.27066	3.27634	3.33687	3.23681	3.21477	3.24628	3.31383	3.27913	3.23229	3.2264	3.21247	3.21378	3.30948	3.30832	3.22855	3.2989	3.22277	3.21476	3.27812	3.31687	3.37206	3.28674	3.231	3.2795	3.32312	3.21435	3.30103	3.22951	3.25745	3.27332	3.28898	3.2278	3.32351	3.21399	3.39229	3.3368	3.29581	3.23021	3.31217	3.33379	3.34949	3.2633	3.32184	3.30263	3.22971	3.42037	3.36966	3.3926	3.29186	3.34532	3.25563	3.2822	3.27652
ENSGACG00000003441	15.3157	15.0819	15.2257	15.0566	15.4379	15.7144	15.3254	14.6816	14.6322	15.0187	14.7503	14.8309	15.1566	14.9368	15.0235	15.1345	14.8394	15.4854	14.5551	15.3401	15.0594	15.0261	14.5025	14.969	14.8932	15.0417	14.5443	14.9489	15.1558	15.0848	14.7187	14.8896	15.3933	15.2597	14.927	15.1362	14.7084	14.8513	14.415	15.0793	15.2529	14.8939	15.2777	14.6478	15.3364	15.2058	15.0674	15.3058	14.6772	15.3283	15.0186	15.3379	15.5128
ENSGACG00000003461	9.67212	9.54138	9.155	9.28247	9.61335	9.50805	9.62611	9.22378	8.55746	8.95742	8.78874	9.23621	9.31523	9.11214	9.18812	9.39727	9.10973	9.74285	8.82043	9.79267	9.46779	9.36743	8.58709	8.9568	9.49999	9.36013	8.53178	9.20944	9.20763	9.41668	9.0907	9.29544	9.69708	9.47662	9.34147	9.01793	8.79473	9.10994	9.10237	9.42061	9.24694	9.13419	9.61084	8.80415	9.49247	9.57934	8.82699	9.82848	9.20768	9.21711	8.93431	9.40788	9.51225
ENSGACG00000003467	15.3741	15.2762	15.5219	15.1872	15.5367	15.6769	15.5756	15.042	14.7243	15.2164	14.7983	14.7281	15.3089	15.0823	15.143	15.4778	14.7689	15.807	14.4728	15.6203	14.9637	15.2701	14.4626	14.9268	14.9503	15.0912	14.4281	15.2868	15.214	15.1313	14.8495	15.0245	15.3745	15.3268	15.0345	15.1143	14.9255	14.8078	14.693	15.3277	15.3881	14.8625	15.2424	14.8502	15.4618	15.2641	15.0851	15.5716	15.1121	15.1789	14.9917	15.5865	15.7047
ENSGACG00000003473	9.38639	9.01316	8.98259	8.88559	9.17078	9.50499	9.29454	8.66581	8.35901	8.68296	8.5909	8.71343	8.89096	8.90077	9.2206	9.06741	8.39342	9.31833	8.60129	9.17494	9.25072	8.74129	8.44206	8.65342	8.93881	8.58294	8.83075	8.83145	9.1894	8.89415	8.344	8.41151	9.12636	9.00507	8.83764	9.03279	8.72356	8.66907	8.41608	9.00364	9.19858	8.78056	8.93507	8.89631	9.30173	8.8525	9.0286	8.85686	8.59188	9.10247	8.55067	9.11389	9.68161
ENSGACG00000003476	13.1418	12.901	13.0297	13.0638	13.0299	13.2323	13.3079	13.0081	12.8836	13.0283	12.9276	13.1584	12.8909	12.9417	13.0636	13.2271	12.7887	13.3059	12.7029	13.1159	12.7276	12.9067	12.7345	12.4268	12.7934	12.613	12.8849	12.9782	12.9311	12.6467	12.7267	12.749	12.7662	13.0524	12.8886	12.9415	12.9321	12.7668	12.8663	13.0503	12.9728	12.9969	12.8553	12.8395	12.8051	13.1659	13.1335	13.093	12.8398	13.0756	12.9021	13.0228	13.2033
ENSGACG00000003492	11.5477	11.928	11.792	11.6747	11.9222	11.6042	11.9782	11.6912	11.3955	11.7639	11.7802	11.6627	11.6918	11.6469	11.6131	11.8521	11.6228	11.7484	11.4594	11.8162	11.5231	11.4956	11.7073	11.3318	11.6723	11.9379	11.6318	11.7755	11.8012	11.6419	11.4687	11.6762	11.6424	11.6176	11.667	11.8753	11.718	11.7399	11.9907	11.9749	11.8286	11.6592	11.6054	11.5432	11.7786	11.5579	11.7805	11.8493	11.5739	11.5306	11.6467	11.5739	11.8892
ENSGACG00000003494	9.84613	9.82732	9.70929	9.85865	9.81064	9.80531	9.76299	9.87205	10.0376	9.85829	9.77053	9.83061	9.87433	9.71623	9.81407	9.77108	9.89595	9.78106	9.71527	9.75879	9.73393	9.89584	9.64394	9.78279	9.72327	9.89105	9.79467	9.7344	9.69349	9.64718	9.73322	9.85504	9.78797	9.79511	9.71746	9.71627	9.75238	9.86516	9.92679	9.84596	9.6031	9.63424	9.80796	9.77283	9.77378	9.69131	9.62312	9.66741	9.70229	9.59867	9.8405	9.68543	9.65974
ENSGACG00000003496	8.61359	8.56761	8.02354	8.43183	8.26688	8.71759	8.3394	8.46776	8.97497	8.67755	8.48665	8.35823	8.86015	8.51176	8.43612	8.55508	8.38092	8.91594	8.26486	8.67938	8.55995	8.14381	8.583	8.37758	8.21091	8.59464	8.36072	8.44719	8.23001	8.29264	8.31791	8.34665	8.52575	8.24477	8.56258	8.41513	8.6548	8.56957	8.58234	8.43828	8.33754	8.61582	8.54114	8.58943	8.34962	8.54855	8.58677	8.49101	8.36812	8.43447	8.36557	8.66812	8.56491
ENSGACG00000003499	8.43492	8.62471	8.42908	8.4948	8.55563	8.45912	8.50853	8.48377	8.65569	8.87738	8.3508	8.57734	8.47418	8.38246	8.40706	8.61233	8.44465	8.39065	8.50356	8.62134	8.45004	8.41608	8.57966	8.55949	8.46574	8.79684	8.5838	8.57524	8.65421	8.59379	8.64781	8.57061	8.45018	8.4579	8.57057	8.41171	8.60117	8.65811	8.78003	8.55247	8.58388	8.66706	8.57851	8.60271	8.45252	8.57706	8.49079	8.66993	8.54059	8.70073	8.57941	8.51352	8.57777
ENSGACG00000003506	8.90167	8.90506	8.82452	8.74812	8.88954	8.81185	8.71086	8.94666	8.97668	8.86196	8.97451	8.52141	8.84757	8.77517	8.87647	8.72494	8.83592	8.75994	8.81673	8.87236	8.98575	8.76956	8.73353	8.73097	8.73292	8.78488	8.88037	8.89717	8.70502	8.91307	8.88744	8.82777	8.74418	8.74851	8.99535	9.06015	9.11042	8.90056	8.95284	8.65251	8.82184	9.03211	8.80955	9.02001	9.09422	8.86526	8.98009	8.95866	9.02113	8.95003	8.81578	8.9031	8.77253
ENSGACG00000003519	8.98394	8.96378	9.0159	8.8144	9.07186	9.0147	9.02774	8.88903	8.97971	8.92892	8.81328	8.95516	8.83977	8.86273	8.91136	9.03475	8.91157	9.02033	8.85696	9.10643	8.86371	8.99391	8.99403	8.95239	8.8764	8.97971	8.84068	8.83575	8.87763	8.72609	8.84679	8.90301	8.9599	8.90861	8.875	8.90484	8.95201	8.90249	8.878	8.82655	8.80481	8.74292	8.82655	8.9217	8.9037	8.87564	8.77974	8.92197	8.87973	8.87186	8.80526	8.71015	8.8858
ENSGACG00000003524	4.99476	4.89779	5.10089	5.06448	4.93062	4.90446	4.9561	4.98088	4.92882	4.98462	4.83198	4.90261	4.98809	4.88374	4.89509	5.03648	5.08234	4.93669	4.83387	4.88648	5.11181	4.81088	4.86204	4.95667	4.89009	4.79322	4.98779	4.90858	4.83767	4.89352	4.83236	4.87716	4.85137	5.23943	5.09981	5.1606	4.8345	5.05655	4.92549	5.30125	4.976	4.97702	5.26481	4.83435	4.96156	4.92394	5.02165	4.99203	4.83997	4.96901	4.98283	5.16725	5.03614
ENSGACG00000003526	8.10763	8.07082	7.93663	8.26446	8.16677	8.15571	7.90453	8.46546	8.25503	8.19397	7.98295	7.97628	8.2559	8.31121	8.26252	7.88308	8.24229	8.21526	8.55119	7.93183	8.62341	8.05144	8.20085	8.37685	8.41377	8.38664	8.25901	8.03507	8.00163	8.35388	8.37793	8.49495	8.37141	8.20174	8.56479	8.12407	8.46325	8.38097	8.25215	7.6749	8.13209	8.49859	8.54246	8.60712	8.2063	8.09575	8.15202	8.13187	8.46611	8.26965	8.34064	8.22715	7.95466
ENSGACG00000003528	8.54958	8.47111	8.41003	8.54857	8.40718	8.40745	8.21275	8.75501	8.48022	8.53532	8.37385	8.18787	8.48014	8.63088	8.59982	8.4755	8.64483	8.38957	8.80184	8.37669	8.93181	8.41612	8.7222	8.82633	8.77106	8.51404	8.65144	8.44768	8.47167	8.62841	8.57653	8.80649	8.67964	8.58361	8.70575	8.42184	8.7494	8.77287	8.47438	8.29736	8.57201	8.68848	8.76939	8.77657	8.57932	8.64034	8.64373	8.52958	8.71197	8.57253	8.51909	8.50114	8.3861
ENSGACG00000003534	8.76885	9.02206	8.9226	8.79124	8.81191	8.76036	8.85105	8.86712	8.83483	8.76441	8.85916	9.0731	8.92597	8.96188	8.79695	8.84876	8.90972	8.8379	9.00189	8.98838	9.0283	8.90406	8.93329	8.98625	8.91008	8.72616	8.90949	8.95054	9.00131	8.9814	8.92455	8.95803	8.95272	8.95336	8.98438	8.90462	8.93603	8.90718	8.9532	8.52295	8.95723	8.90518	8.93763	8.85626	8.851	8.88487	8.94759	8.86533	8.9632	8.94114	8.97762	8.91056	8.88249
ENSGACG00000003538	6.14387	5.75857	5.94001	6.2478	5.7941	5.90683	5.82193	6.10003	5.80832	5.88901	5.98566	6.04628	5.938	5.9422	6.1387	6.13087	5.758	6.00505	5.90175	5.95214	6.02845	5.93267	5.81125	6.04698	5.85848	5.8029	5.98041	6.10833	5.90806	6.03988	5.97064	6.06364	6.05601	6.15346	6.15751	5.89262	6.22787	6.0828	6.10237	5.78442	5.84128	6.16748	6.26449	6.33409	6.10729	6.16436	6.18438	6.1582	6.13689	6.20335	6.17342	6.22326	6.12521
ENSGACG00000003541	2.13714	2.12087	2.13156	2.18094	2.12361	2.1705	2.14324	2.16533	2.264	2.25216	2.22223	2.13465	2.12532	2.12127	2.12969	2.21496	2.10846	2.13852	2.12497	2.12396	2.16486	2.12186	2.15573	2.10926	2.12274	2.12266	2.12103	2.10829	2.12297	2.16159	2.121	2.18198	2.11023	2.13545	2.12123	2.108	2.12951	2.12393	2.18681	2.12713	2.14074	2.14585	2.10791	2.10786	2.15309	2.12293	2.12394	2.13033	2.10857	2.12419	2.15004	2.14006	2.12254
ENSGACG00000003545	10.0534	9.99804	10.0057	10.0264	10.0675	10.0969	9.96309	10.0696	10.103	10.0745	10.0303	9.96504	9.96835	10.1102	10.0778	9.87942	10.0758	9.87841	10.0415	10.0198	9.8979	10.0009	10.0849	9.88442	9.99717	10.0418	10.1202	10.0632	9.91261	10.0545	10.0337	10.0606	10.0182	10.0364	9.85694	10.0239	9.83578	10.021	9.87877	10.2147	9.89369	9.80535	9.92198	9.96994	9.95497	9.7659	9.82799	9.69816	9.86698	9.85192	9.9876	9.79043	9.99705
ENSGACG00000003557	10.4689	10.415	10.4125	10.4403	10.5079	10.3083	10.4336	10.3166	10.492	10.5914	10.3763	10.3303	10.5968	10.4285	10.4925	10.3414	10.4759	10.4089	10.4484	10.3465	10.6897	10.3767	10.4548	10.6692	10.6493	10.6596	10.4368	10.331	10.4413	10.5655	10.4573	10.6263	10.5556	10.2891	10.5317	10.4174	10.4218	10.5056	10.4286	10.3656	10.4965	10.4688	10.2509	10.3295	10.5411	10.2197	10.3712	10.3349	10.4292	10.4345	10.3897	10.4776	10.3681
ENSGACG00000003572	14.8522	14.786	14.8194	14.7999	14.931	15.0158	15.0073	14.6909	14.6676	14.7641	14.7821	14.8712	14.7515	14.8391	14.7999	14.8238	14.7074	14.8198	14.6308	14.7273	14.6879	14.6789	14.9376	14.7517	14.6121	14.603	14.6856	14.685	14.7293	14.6816	14.6196	14.6483	14.6726	14.7323	14.6705	14.678	14.6022	14.6444	14.6502	14.7018	14.6213	14.6827	14.6633	14.6373	14.6791	14.6647	14.6977	14.6807	14.6297	14.7509	14.8578	14.7064	14.8284
ENSGACG00000003590	13.9316	13.9364	13.9158	13.8874	13.9445	14.0402	14.1286	13.9607	13.8604	14.0709	13.9788	13.9562	13.8275	13.8237	13.8912	14.0907	13.8414	13.9812	13.7744	13.8974	13.7318	13.8475	13.8195	13.5744	13.8102	13.7897	13.8935	13.976	13.9003	13.7763	13.8712	13.9312	13.7768	13.9807	13.8643	13.9254	13.8588	13.8664	14.0193	13.865	13.8247	13.808	13.773	13.7756	13.855	13.8762	13.8878	13.8853	13.8532	13.7237	13.804	13.8602	13.8929
ENSGACG00000003655	7.38219	7.25133	7.41401	7.28373	7.24696	7.33173	7.0896	7.31742	7.37754	7.19318	7.28099	7.22453	7.19936	7.3296	7.31125	7.21211	7.16802	7.3936	7.36108	7.27516	7.29338	7.25319	7.27163	7.1941	7.31055	7.10491	7.31528	7.43627	7.27911	7.39442	7.23443	7.40671	7.3626	7.22961	7.22303	7.34624	7.51154	7.2529	7.35328	7.04417	7.36005	7.45034	7.52259	7.23249	7.0913	7.28764	7.32943	7.31987	7.26318	7.22729	7.20747	7.30554	7.20079
ENSGACG00000003671	11.7413	11.7114	11.5388	11.7872	11.6845	11.7674	11.7037	11.7043	11.6614	11.7256	11.6447	11.6562	11.7704	11.7301	11.7855	11.8094	11.7467	11.9325	11.8076	11.693	11.7804	11.6924	11.7525	11.8152	11.786	11.6205	11.6981	11.6717	11.7753	11.7332	11.758	11.7417	11.764	11.769	11.8572	11.773	11.8528	11.8072	11.7904	11.5622	11.6252	11.7751	11.8246	11.8261	11.7621	11.8723	11.8133	11.8192	11.8279	11.8013	11.6854	11.794	11.7311
ENSGACG00000003679	13.1325	13.2257	13.21	13.072	13.3369	13.1516	13.286	13.1663	13.1375	13.2369	13.2616	13.1306	12.9823	13.1582	13.1453	13.202	13.1738	13.184	13.1064	13.0447	13.06	13.0338	13.0078	12.9893	13.1351	12.6942	13.0318	13.1641	13.14	13.1493	13.1007	13.0854	13.0152	13.2406	13.0522	13.0751	13.0674	13.0151	13.0683	12.9966	12.9659	12.9901	13.0048	12.9693	13.1435	12.9575	12.825	12.9847	13.0832	12.9374	13.0981	13.0333	13.076
ENSGACG00000003686	7.90562	8.10306	8.06883	7.644	7.8604	7.7477	8.01947	7.95533	7.82167	8.02216	7.79265	7.94394	7.97652	7.87899	7.7832	7.83275	8.07053	7.65129	8.06815	7.96254	8.0049	8.06613	8.0799	8.02054	8.14625	8.04851	8.00966	8.03308	8.04994	7.94545	7.95754	7.95858	7.83129	8.04192	7.82778	7.98983	7.8426	8.10822	8.092	8.24244	7.8645	7.88548	7.96437	7.7899	7.98158	7.79608	7.78264	7.79947	7.87095	7.94726	7.80193	7.55341	8.05871
ENSGACG00000003692	8.85639	8.8011	8.90108	8.80224	8.85567	8.90705	8.77403	8.8883	8.97612	8.86456	8.88616	8.89052	8.67656	8.83658	8.84949	8.83276	8.83211	8.65812	8.84802	8.74819	8.75558	8.91996	8.82434	8.82473	8.82457	8.71941	8.79561	8.70985	8.92941	8.76161	8.88972	8.87549	8.78259	8.84036	8.83303	8.79164	8.78186	8.79721	8.72908	8.84986	8.82422	8.78727	8.74346	8.71735	8.73321	8.77922	8.93172	8.9347	8.80667	8.86465	8.83094	8.84998	8.7946
ENSGACG00000003696	10.27	10.2935	10.2801	10.3426	10.1717	10.2121	10.3988	10.2277	10.271	10.2236	9.90001	10.3535	10.2155	10.1468	10.2107	10.2532	10.1571	10.2518	10.1491	10.2867	10.1538	10.2343	10.0992	10.063	10.1936	10.2025	10.1946	10.2634	10.2537	10.0937	10.148	10.1431	10.0569	10.2786	10.195	10.2514	10.1625	10.1208	10.1413	10.2835	10.216	10.2584	10.1513	10.1241	10.1884	10.1979	10.2382	10.2647	10.0094	10.3372	10.2143	10.2452	10.2462
ENSGACG00000003712	8.62756	8.6806	8.75888	8.68617	8.53515	8.54242	8.63717	8.7042	8.77817	8.74468	8.65548	8.65962	8.70812	8.54029	8.68588	8.71389	8.74035	8.76945	8.75501	8.60746	8.80448	8.72767	8.74588	8.89212	8.76197	8.76658	8.6499	8.77671	8.73972	8.70687	8.77792	8.68339	8.69462	8.63873	8.67233	8.53252	8.77356	8.67085	8.70549	8.80022	8.85885	8.77571	8.6508	8.72401	8.68316	8.74607	8.79916	8.69227	8.7569	8.7897	8.80554	8.88355	8.72014
ENSGACG00000003727	7.60004	7.75329	7.78252	7.78921	7.8666	7.89955	7.7055	7.98531	7.90621	7.82294	7.86951	7.89581	7.97642	7.88474	7.95573	7.93223	7.91816	7.99736	7.81799	7.90363	8.16376	7.99632	7.9732	8.12496	7.93393	7.6266	7.92438	7.86549	7.73511	7.87551	8.0431	8.02998	7.91017	7.76842	8.07041	7.66153	8.03973	7.93417	7.87417	7.8314	7.55669	8.0432	7.98278	7.96082	7.54288	7.86303	7.86195	8.01542	8.01695	7.77965	7.88254	7.92923	7.6324
ENSGACG00000003729	10.1176	10.0548	10.1517	10.1053	10.2123	10.1901	10.3118	10.1426	10.0133	10.195	10.0477	10.1515	10.0794	10.1002	10.1003	10.1891	9.97464	10.1614	9.97806	10.2123	9.91553	10.1183	10.1305	9.79272	10.0852	9.91716	10.0156	10.1783	10.0196	10.0107	9.94308	10.0181	10.0485	10.1279	9.98559	10.1143	10.0017	10.0365	10.1276	10.1669	10.118	10.0391	10.0373	9.93425	10.1061	10.0174	10.1959	10.1273	10.0005	10.1295	10.1124	10.0547	10.2783
ENSGACG00000003733	8.18639	7.98276	7.81567	7.95173	8.2824	7.96208	8.00031	8.09806	8.106	8.08832	8.17654	7.97646	8.15434	8.2841	7.98146	7.9447	8.27094	7.78186	8.07183	7.84529	8.04193	7.88303	8.03139	8.0212	8.19657	7.94228	8.1619	7.96308	7.88119	7.96594	7.9749	8.24775	8.19169	8.00444	8.02412	8.07794	7.97885	8.17888	7.97377	7.94166	7.89893	7.89893	7.96698	8.11548	8.12031	7.83373	7.78764	7.96114	8.13215	7.86229	8.18968	7.72647	7.7473
ENSGACG00000003743	-0.797059	-0.790584	-0.797028	-0.797044	-0.797036	-0.797013	-0.779818	-0.79699	-0.79698	-0.784168	-0.79718	-0.797098	-0.796989	-0.797101	-0.797065	-0.781068	-0.797021	-0.797037	-0.796998	-0.797026	-0.768435	-0.797085	-0.797009	-0.796523	-0.768377	-0.797062	-0.797107	-0.797043	-0.797054	-0.797089	-0.797108	-0.797082	-0.778551	-0.783332	-0.790434	-0.797081	-0.797069	-0.797027	-0.782307	-0.796694	-0.797002	-0.797119	-0.797093	-0.770606	-0.789462	-0.797055	-0.781609	-0.789672	-0.797007	-0.789176	-0.797072	-0.797113	-0.797066
ENSGACG00000003744	12.632	12.6967	12.4904	12.3901	12.4702	12.298	12.3287	12.4209	12.4866	12.3937	12.4899	12.4295	12.397	12.4943	12.5486	12.4531	12.5926	12.1147	12.8492	12.5055	12.5274	12.6089	12.4716	12.524	12.6663	12.6864	12.7291	12.5451	12.7032	12.7554	12.7035	12.7337	12.6756	12.7083	12.6666	12.7514	12.4938	12.7695	12.7652	12.5894	12.6822	12.6235	12.6507	12.8865	12.9497	12.7376	12.6854	12.6537	12.6765	12.569	12.4258	12.4416	12.5916
ENSGACG00000003765	11.3459	11.4232	11.3819	11.2112	11.3534	11.2158	11.6136	11.2769	11.0653	11.4087	11.3771	11.406	11.3732	11.3248	11.2582	11.3201	11.2594	11.2072	11.1236	11.337	11.0383	11.1325	11.1504	10.9084	11.3263	11.2586	11.487	11.2282	11.3159	11.2765	11.1656	11.2236	11.3236	11.4313	11.17	11.4988	11.0565	11.4628	11.2992	11.1607	11.3158	11.0867	11.1319	11.1476	11.3598	11.1452	11.1588	11.3315	11.1447	10.8982	11.1345	11.0859	11.1109
ENSGACG00000003773	11.5009	11.4646	11.5145	11.5859	11.6249	11.5612	11.6277	11.6997	11.6244	11.6535	11.7137	11.4928	11.5716	11.5279	11.53	11.6048	11.6732	11.4989	11.7203	11.5295	11.7183	11.7353	11.6075	11.8045	11.57	11.3335	11.5524	11.7346	11.7096	11.6218	11.7819	11.6344	11.5588	11.6595	11.5993	11.5167	11.5652	11.577	11.5204	11.7353	11.4556	11.5667	11.4845	11.476	11.553	11.4651	11.4979	11.4351	11.5953	11.4276	11.5388	11.5491	11.562
ENSGACG00000003780	2.33325	2.29553	2.28303	2.28289	2.29837	2.34567	2.33503	2.30009	2.35741	2.28228	2.33117	2.3733	2.28338	2.28239	2.41791	2.33855	2.29104	2.37807	2.28329	2.28305	2.45567	2.36319	2.28319	2.28401	2.28275	2.48473	2.30883	2.35624	2.29771	2.31001	2.29566	2.33083	2.29644	2.28955	2.28917	2.28257	2.31137	2.31407	2.29782	2.28382	2.36205	2.29527	2.29622	2.30936	2.28294	2.2828	2.33662	2.32684	2.29946	2.38824	2.31809	2.34623	2.3256
ENSGACG00000003781	8.37105	7.9506	8.15186	8.33248	8.18643	8.29299	8.0888	8.20721	7.91683	8.02394	8.04717	8.0872	8.10432	8.13219	8.14055	8.06805	8.17777	8.46196	8.22371	8.22125	8.46037	8.24539	8.04978	8.56413	8.04084	8.29607	7.93326	8.27742	8.04176	8.13651	8.05816	8.11341	8.02007	8.24812	8.45835	8.06009	8.52041	8.39506	8.13489	8.06108	8.24016	8.45475	8.38997	8.46606	7.87634	8.38116	8.29036	8.40755	8.2899	8.45372	8.20376	8.4561	8.22873
ENSGACG00000003789	7.52931	7.57844	7.58575	7.64791	7.36757	7.53916	7.42891	7.65508	7.65434	7.50595	7.56444	7.504	7.61571	7.64943	7.60372	7.56704	7.58078	7.55253	7.57535	7.40045	7.61693	7.48554	7.59489	7.55481	7.52166	7.68	7.71063	7.52977	7.53882	7.63539	7.61665	7.66087	7.50644	7.68604	7.75247	7.40062	7.63194	7.61065	7.62226	7.37862	7.71684	7.65717	7.57712	7.66858	7.52555	7.57929	7.53927	7.4299	7.73349	7.64028	7.48205	7.6515	7.58007
ENSGACG00000003791	7.89643	8.02929	8.17679	7.89695	7.98839	7.95345	7.89647	8.11344	8.07461	8.00471	8.025	7.91277	7.88969	8.31215	8.12431	7.98402	8.04917	7.84067	7.96855	7.95832	8.09944	7.95418	8.07779	8.09039	7.81197	8.226	8.06734	7.98931	7.89788	8.31186	7.93894	7.94314	8.15057	7.9603	8.16861	8.02785	8.05733	8.05141	8.10609	8.09016	8.19455	7.89969	7.90688	8.09248	8.21187	8.09301	7.89234	7.86309	8.03475	8.12177	7.90797	8.09513	7.96588
ENSGACG00000003796	9.5752	9.49673	9.57045	9.58011	9.61909	9.63031	9.32517	9.63555	9.78392	9.61912	9.62911	9.56585	9.62051	9.66187	9.6371	9.43548	9.67704	9.75524	9.6219	9.43401	9.70286	9.73531	9.73223	9.81244	9.50913	9.90539	9.74457	9.62238	9.50714	9.58648	9.60799	9.63115	9.6284	9.55335	9.67692	9.42774	9.53987	9.47936	9.59662	9.17139	9.56284	9.49226	9.49278	9.64969	9.54029	9.47625	9.45739	9.63154	9.62237	9.53489	9.54143	9.62373	9.52128
ENSGACG00000003799	10.3422	10.2934	10.2481	10.3603	10.3659	10.1874	10.2279	10.3033	10.426	10.2861	10.3557	10.2988	10.3673	10.4677	10.3428	10.3844	10.381	10.1549	10.3828	10.3859	10.5105	10.3876	10.3696	10.5245	10.3854	10.5429	10.3059	10.3673	10.2574	10.3178	10.4363	10.3437	10.4144	10.2249	10.4797	10.2227	10.4539	10.3898	10.2576	10.2294	10.2411	10.2304	10.2716	10.41	10.1459	10.3244	10.2077	10.1657	10.3201	10.1903	10.2941	10.0194	10.0619
ENSGACG00000003805	9.14809	9.09698	9.33789	9.20476	9.10961	9.21206	9.40794	9.3139	9.28954	9.24729	9.34791	9.59452	9.26443	9.32243	9.22523	9.29149	9.69538	9.20139	9.3629	9.3476	9.36635	9.2595	9.37582	9.50397	9.2969	9.41367	9.27069	8.9205	9.35882	9.2664	9.8148	9.24592	9.34052	9.19701	9.41117	9.28653	9.40007	9.29602	9.21663	9.07051	9.3218	9.31695	9.34076	9.22993	9.29641	9.2373	9.31481	9.14635	9.39753	9.31056	9.31736	9.33253	9.24838
ENSGACG00000003811	9.19907	9.25404	9.22706	9.43733	9.38846	9.29115	9.45013	9.13678	9.42591	9.27237	9.30352	9.69686	9.47646	9.2251	9.20334	9.34673	9.51218	9.32764	9.05145	9.38506	9.21244	9.23571	9.2843	9.24509	9.19158	9.24293	9.19945	9.32979	9.21343	9.25704	9.49642	9.23798	9.29394	9.20704	9.29503	9.25569	9.10645	9.16764	9.19582	9.08953	9.30378	9.15308	9.12537	9.29001	9.15202	9.22329	9.35139	9.27555	9.07476	9.24097	9.33105	9.14668	9.30804
ENSGACG00000021541	-0.798235	-0.798285	-0.798205	-0.790911	-0.790797	-0.798191	-0.798055	-0.798169	-0.79816	-0.798287	-0.798349	-0.798272	-0.790087	-0.791765	-0.777391	-0.798187	-0.798199	-0.790814	-0.790232	-0.798204	-0.784172	-0.798259	-0.790397	-0.797698	-0.777191	-0.798238	-0.798281	-0.790902	-0.783956	-0.798264	-0.791874	-0.798257	-0.796824	-0.79826	-0.798276	-0.791468	-0.791283	-0.790663	-0.791014	-0.797864	-0.798181	-0.798291	-0.798267	-0.778845	-0.790835	-0.791079	-0.798204	-0.798228	-0.79036	-0.798198	-0.79134	-0.798286	-0.791241
ENSGACG00000003836	14.1224	14.5652	14.0681	14.9883	14.6914	15.0379	14.987	14.8406	14.6998	14.6697	14.5647	14.2267	14.8231	14.9051	14.4192	14.897	13.9411	15.026	14.4941	14.7059	14.3837	14.5524	13.4973	14.3222	14.7704	14.3147	14.8931	14.6379	14.6725	14.6077	14.1054	14.2355	14.6369	14.3546	14.5081	14.5144	14.7943	14.0343	12.1025	14.879	14.5581	14.4063	14.3433	13.5793	14.7155	14.6015	14.7537	14.651	14.555	14.7187	14.6593	14.4039	15.0277
ENSGACG00000003971	5.00182	5.09192	5.21728	5.30401	4.99627	4.96844	5.24478	4.99619	4.98428	5.1206	5.08613	5.04571	5.08589	5.20862	5.17411	5.02535	5.33423	5.02201	5.0219	5.05155	5.11269	5.12701	5.03176	5.04074	5.1021	5.00071	5.00838	5.13304	4.96455	5.1644	5.08358	4.95052	5.09749	5.00494	5.0867	5.27196	4.99238	5.019	5.10682	4.90367	5.13609	4.94688	4.99024	5.06148	5.05299	5.02199	5.12993	5.05354	4.96993	5.073	5.03943	5.0812	5.05387
ENSGACG00000003983	10.1665	10.2069	10.2087	10.1121	10.2951	10.1906	10.3555	10.1123	10.1578	10.118	10.1095	10.2938	10.0144	10.074	10.2086	10.249	10.0741	10.1649	10.069	10.2243	9.9766	10.1341	10.0975	9.94424	10.0319	10.0721	10.1324	10.2	10.183	10.1407	10.0776	10.1787	10.1479	10.1562	10.1254	10.1842	10.0462	10.1164	10.3254	10.208	10.2265	10.1536	10.1598	10.1038	10.1578	10.1146	10.2586	10.2253	10.0599	10.1573	10.1183	10.1497	10.1514
ENSGACG00000004007	8.79334	9.01737	8.91346	8.74226	8.82788	8.6596	8.78608	8.85429	8.97341	8.90713	8.81026	9.03947	8.78104	8.89199	8.87201	8.81966	8.90522	8.67226	9.17896	8.98613	8.98243	8.9763	8.86539	8.9522	8.93189	8.78972	8.91324	8.89035	9.0625	8.93215	9.03153	9.05401	8.93512	8.91216	8.96086	8.83899	8.88152	8.92552	8.93447	9.28215	8.80615	8.82694	8.8792	9.03207	8.86145	9.07752	8.7975	8.98047	9.06061	8.79506	8.92311	8.78828	8.91059
ENSGACG00000004012	4.89018	4.9205	4.88802	4.89542	4.96468	5.02721	4.91559	4.85074	4.91696	4.87677	4.89953	4.95288	4.9601	4.93588	4.9685	4.87391	4.97112	4.93458	4.98113	4.93273	4.95358	4.89868	4.90707	4.82766	4.9427	4.86454	4.92236	5.00096	4.8981	4.93565	4.93257	4.94435	4.99625	5.0394	4.94581	4.90578	4.9105	4.99754	4.92927	4.79058	4.93555	4.90183	4.9392	4.8533	4.96936	4.92753	4.90751	4.94608	4.88118	4.90349	4.99685	4.96091	4.92895
ENSGACG00000004015	11.1481	11.1781	11.3955	11.0411	11.2168	11.2437	11.4327	11.2235	11.1942	11.0855	11.0429	11.3697	11.0269	11.1015	11.1605	11.3361	11.0497	11.0969	11.088	11.622	10.9685	11.3198	11.3107	11.1204	11.0235	10.8613	11.145	11.2289	11.1667	11.1897	11.085	10.9857	10.944	11.273	10.8867	11.1849	10.9037	11.0325	11.0657	11.3444	10.9172	11.1225	10.9817	10.8587	11.081	11.1773	11.184	11.0246	11.1005	11.1525	11.2186	11.2363	11.2026
ENSGACG00000004170	10.1165	10.1382	10.1247	10.0852	10.1443	10.0266	10.3076	10.099	9.9565	10.0833	10.2329	10.3318	10.126	10.0937	10.1678	10.2886	10.1909	10.2019	10.1563	10.3478	10.049	10.238	10.2351	10.0729	10.1323	10.0284	10.1229	10.2712	10.3226	10.0234	10.0991	10.0802	10.202	10.198	10.145	10.2574	10.1164	10.1399	10.3398	10.0538	10.1494	10.1232	10.1556	9.97592	10.0839	10.2852	10.2112	10.2599	10.1432	10.0818	10.0512	10.1543	10.244
ENSGACG00000004180	8.70037	8.74718	8.75698	8.80057	8.53828	8.71053	8.70029	8.63576	8.62229	8.71441	8.69722	8.83627	8.71575	8.61929	8.65802	8.71313	8.51209	8.69129	8.58599	8.68435	8.60641	8.7324	8.70619	8.58017	8.65509	8.47007	8.74767	8.7343	8.74229	8.73195	8.75229	8.67102	8.57276	8.64522	8.66625	8.78573	8.65047	8.63014	8.71901	8.77059	8.7819	8.6002	8.68256	8.56127	8.67108	8.81167	8.75987	8.63704	8.77155	8.63301	8.53199	8.89812	8.70446
ENSGACG00000004191	12.0762	12.0799	12.0877	11.9525	12.2283	12.1136	12.1146	12.1175	12.1547	12.0779	12.2049	12.1006	12.131	12.0742	12.0248	12.0877	12.0612	11.863	12.1582	12.005	12.0806	12.0583	12.226	12.1141	12.1155	11.9973	12.0619	12.045	12.0622	12.1157	12.0427	12.1046	12.1126	12.0753	12.0316	12.0185	12.0398	12.0707	12.0089	11.9564	12.0381	12.0029	12.0183	11.9538	11.9053	11.9205	11.9215	11.9611	12.1306	11.8255	11.9482	11.6856	11.815
ENSGACG00000004194	11.3932	11.3993	11.44	11.5004	11.3595	11.439	11.5382	11.5542	11.4528	11.4447	11.5068	11.4131	11.3465	11.2943	11.3712	11.5294	11.4567	11.5949	11.3506	11.4401	11.2841	11.661	11.3136	11.3112	11.2581	11.1434	11.3442	11.6032	11.3836	11.3544	11.525	11.3607	11.3383	11.5369	11.4301	11.287	11.4446	11.2218	11.438	11.6829	11.4031	11.3779	11.4146	11.3026	11.3021	11.4554	11.4404	11.4368	11.3433	11.4038	11.3179	11.4806	11.491
ENSGACG00000004294	10.3031	10.0694	10.245	10.2272	10.3032	10.2335	10.2527	10.2807	10.4086	10.3531	10.3769	10.1749	10.3497	10.2699	10.2369	10.193	10.2904	10.2755	10.2972	10.1406	10.1115	10.3392	10.1421	10.3275	10.1544	10.397	10.2443	10.2188	10.1896	10.2211	10.2952	10.362	10.2651	10.2414	10.2032	10.1363	10.1788	10.2415	10.1672	10.3148	10.0873	10.1132	10.1366	10.2562	10.1514	10.0208	10.1126	10.0836	10.1329	10.2036	10.1836	10.2214	10.0945
ENSGACG00000004349	13.7967	13.5606	13.7092	13.7189	13.4252	14.1576	13.7037	13.2194	13.0657	13.3446	13.1117	13.2232	13.6757	13.558	13.6844	13.8608	13.0154	14.5103	13.1397	13.7174	13.8695	13.5698	13.4142	13.9871	13.4106	13.5456	12.8883	13.148	13.4359	13.7467	12.8286	13.2609	13.9889	13.35	13.5299	13.2785	13.5798	13.041	12.6479	13.5916	13.7518	13.7042	13.6347	13.5366	13.7438	13.5584	13.5322	13.7398	13.4853	14.0641	13.3545	13.8586	13.7938
ENSGACG00000004382	10.1795	10.155	10.0537	9.94927	10.1702	9.82567	9.77031	10.1462	10.2444	9.9592	9.83108	9.95849	10.1002	10.0836	10.058	10.0497	10.1947	9.67365	10.2869	9.92128	10.1179	10.0698	10.0814	10.1796	10.2781	10.1091	10.3436	9.96838	10.1079	10.1361	10.1849	10.1947	10.1729	10.3425	10.1664	10.4047	9.99484	10.329	10.397	10.2643	10.2927	10.0532	10.3348	10.479	10.2579	10.2207	9.90374	10.0101	10.2267	10.0101	10.1416	9.64801	9.91923
ENSGACG00000004385	9.64911	9.54811	9.65191	9.5187	9.63705	9.57285	9.68009	9.69102	9.64836	9.61035	9.56202	9.71702	9.72163	9.48315	9.52902	9.63974	9.54564	9.48963	9.52685	9.52449	9.41601	9.63014	9.41564	9.53941	9.58961	9.58277	9.66282	9.61329	9.60143	9.41102	9.62438	9.61365	9.51204	9.55589	9.45701	9.54531	9.4746	9.5585	9.55811	9.54412	9.46887	9.41969	9.4202	9.4941	9.6151	9.41855	9.49298	9.43521	9.46287	9.29955	9.5541	9.43723	9.4387
ENSGACG00000004392	9.97823	10.0274	10.0787	9.96371	9.85812	9.88088	10.0907	9.80374	10.0302	10.1622	9.91805	10.0466	9.93991	10.0039	9.927	9.97372	9.97919	9.85419	9.93838	10.028	9.79009	9.85905	9.99476	10.1353	9.90915	9.78719	10.0811	9.96647	10.0432	9.9355	9.94827	9.98366	10.1025	10.1365	9.92617	10.2427	10.0961	9.98216	9.94342	9.99545	9.90029	9.87209	9.89505	9.92042	10.1519	10.1585	9.97477	9.97835	9.90941	9.90633	10.0337	9.95806	9.95235
ENSGACG00000004406	10.648	10.8271	10.7277	10.6771	10.6495	10.5568	10.7973	10.5116	10.6883	10.6147	10.6141	10.7761	10.608	10.6987	10.6799	10.7917	10.5745	10.6104	10.5482	10.6195	10.4759	10.5142	10.424	10.4846	10.7332	10.4941	10.6155	10.6696	10.7932	10.6367	10.5902	10.5938	10.5675	10.7167	10.4965	10.725	10.5492	10.718	10.7532	10.6243	10.7059	10.4789	10.6331	10.5287	10.7246	10.5435	10.608	10.6864	10.4094	10.5887	10.5088	10.6211	10.6001
ENSGACG00000004419	5.69333	5.50753	5.62142	5.81227	5.65787	6.0025	5.59196	5.65224	5.65092	5.63453	5.60705	5.62862	5.48142	5.59031	5.87893	5.71862	5.73259	5.8495	5.64192	5.45678	5.88212	5.61499	5.74548	5.77226	5.66087	5.65429	5.57619	5.69244	5.57909	5.55141	5.57587	5.62178	5.70943	5.72084	5.81442	5.67463	5.76112	5.59728	5.71931	5.65081	5.58916	5.85515	5.63642	5.76549	5.57359	5.79454	5.70761	5.59168	5.67373	5.92116	5.79963	5.8528	5.70949
ENSGACG00000004425	8.37717	8.24199	8.21269	8.34742	8.3089	8.53027	8.34353	8.53146	8.36204	8.37535	8.50883	8.32116	7.95916	8.09425	8.44905	8.54589	8.4157	8.6444	8.10465	8.07246	8.3148	8.1815	8.3424	8.43791	8.17948	7.83738	8.2942	8.38337	8.22433	8.0765	8.30273	8.09701	8.23757	8.28389	8.42657	8.40879	8.60331	8.00588	8.3921	8.38021	8.41388	8.61262	8.04007	8.13874	8.04241	8.55556	8.34638	8.45081	8.4573	8.42188	8.63755	8.56584	8.41088
ENSGACG00000004429	8.98159	9.09686	8.97113	8.912	8.96536	9.02436	9.09753	8.90964	9.0515	8.88985	8.86406	9.08642	9.00768	8.82131	9.00285	9.14991	8.99359	9.0511	8.83643	9.17607	8.91793	8.97154	8.9694	8.8116	8.88828	8.5997	9.02963	9.0665	8.97873	8.90029	8.83448	8.89211	8.84261	8.93481	8.90404	9.01887	8.8291	8.80304	8.9972	9.09664	8.99162	8.96056	8.96679	8.83771	8.97053	8.97374	8.88376	9.05099	8.83708	9.028	9.06954	9.11983	9.04549
ENSGACG00000004457	10.5195	10.605	10.5904	10.3687	10.6319	10.5202	10.728	10.5037	10.4354	10.65	10.5711	10.6256	10.3425	10.3572	10.6025	10.6031	10.4313	10.616	10.3699	10.5421	10.2365	10.5633	10.4568	10.18	10.3831	10.2935	10.4672	10.5684	10.517	10.4618	10.3024	10.4739	10.4338	10.5838	10.3954	10.4834	10.4363	10.4422	10.5676	10.4988	10.3969	10.3353	10.3297	10.3095	10.5053	10.4869	10.5412	10.4598	10.4462	10.4071	10.363	10.5121	10.6145
ENSGACG00000004471	3.0705	3.2118	3.09462	3.08611	3.09413	3.08748	3.07199	3.10507	3.07173	3.11541	3.09686	3.14302	3.08012	3.24353	3.14164	3.15014	3.0871	3.0864	3.18169	3.10245	3.08533	3.11871	3.20801	3.13753	3.16274	3.10703	3.26833	3.11606	3.37807	3.12482	3.10959	3.12575	3.13031	3.10505	3.16722	3.0985	3.09223	3.23708	3.09328	3.19343	3.08794	3.09576	3.14377	3.08363	3.12388	3.12205	3.11767	3.1574	3.07131	3.21231	3.12008	3.34677	3.13468
ENSGACG00000004473	9.62327	10.2513	9.76834	9.53341	9.53952	9.55749	9.63161	9.40712	9.5177	9.43101	9.52521	9.76216	9.6274	9.6157	9.50963	9.57182	9.5356	9.50133	9.42042	9.61971	9.62847	9.54214	9.59792	9.38706	9.62516	9.32688	11.7325	9.64568	9.70056	10.1721	9.6358	9.37691	10.1916	9.83903	9.60763	9.6151	9.48812	9.64922	9.79457	9.64155	9.65606	9.54546	9.5861	9.42108	9.73597	9.70902	9.79269	9.55851	9.57448	9.66497	9.54762	9.5392	9.63344
ENSGACG00000004478	8.92581	8.87863	8.83829	8.90939	8.88944	8.87869	8.9959	8.98075	9.04578	8.95679	8.79836	8.74974	8.86448	8.75645	8.74429	8.96857	8.92577	8.99176	8.82419	8.80451	8.8743	9.04512	8.45875	8.67485	8.93421	8.82411	8.77676	9.05038	8.82129	8.83007	8.84516	8.88824	8.59594	8.95246	8.92134	8.72915	9.02558	9.14673	9.06081	8.97493	9.28868	9.01244	8.83218	8.99387	8.95953	8.96814	9.06916	8.98277	8.96463	8.99575	8.97394	8.99283	9.12251
ENSGACG00000004480	9.99085	10.1933	10.0604	9.92038	10.0916	10.0166	9.98713	10.0642	10.1345	10.1693	10.0434	9.9901	10.1087	10.0919	10.0125	10.1092	10.0674	10.0349	10.0573	10.0743	10.145	9.95732	10.1773	10.3143	10.0665	10.1205	10.1119	10.0652	10.1138	10.1458	10.0189	10.0845	10.0525	10.0019	10.1353	10.0284	10.0073	10.0654	10.0288	10.3595	10.0662	10.0833	10.003	9.93333	10.0613	10.3704	9.93969	9.9718	10.1252	10.0766	9.99851	10.0294	9.88602
ENSGACG00000004492	5.87258	5.70476	5.82494	5.80886	5.77328	5.62952	5.70399	5.72758	5.63676	5.90416	5.7381	5.6576	5.84106	5.80457	5.77456	5.61827	5.85414	5.72978	5.69288	5.74166	5.71563	5.70171	5.6113	5.67024	5.53342	5.81027	5.57102	5.55229	5.80676	5.78148	5.68746	5.58757	5.67979	6.0617	5.85488	5.85081	5.88245	5.71885	5.61918	5.85137	5.68471	5.74679	5.71641	5.96275	5.87476	5.64683	5.87423	5.63042	5.70665	5.94836	5.63826	5.74634	5.62998
ENSGACG00000004511	7.81222	7.83141	8.02498	7.82454	7.76393	7.82233	7.82762	7.74181	7.57201	7.79546	7.66561	7.66378	7.80384	7.92184	7.72421	7.51121	7.83695	7.86513	7.50078	7.92353	7.80388	7.59398	7.67971	7.99961	8.01114	7.92722	7.80713	7.60376	7.91804	7.90837	7.55845	7.75983	7.76982	7.67174	7.74009	7.91406	7.86797	7.67577	7.79088	7.96762	8.02002	8.03485	7.8772	8.12464	7.94395	7.76566	7.91521	7.84233	7.7911	8.14182	7.77553	7.97743	7.88658
ENSGACG00000004518	9.88069	9.63869	10.415	9.89464	9.99001	9.96348	9.56765	9.52101	9.99023	9.63942	9.56719	9.60455	9.77652	9.76412	9.83509	9.98632	9.62798	9.99109	9.51496	9.89711	9.90642	9.92374	9.58364	9.56906	9.60536	9.21849	9.93141	9.85973	9.81779	9.71417	9.70391	9.69991	9.94397	9.6761	9.75487	10.5024	9.85663	9.58751	9.74324	10.0096	9.67341	10.188	9.61325	9.55229	9.85624	10.1157	9.752	9.67841	9.69458	9.8941	9.82717	9.82783	9.87545
ENSGACG00000004550	10.1008	10.2764	10.0781	9.96701	9.86699	9.90111	10.0523	9.98613	10.0509	10.0306	10.0423	9.94802	9.86902	10.0866	9.84835	10.0485	10.4694	10.0411	10.0535	10.1118	10.2003	10.0783	9.90065	10.0478	10.0135	10.0556	10.276	9.96716	10.1796	10.1372	10.1291	9.9362	10.1112	10.0818	10.0121	10.0681	10.0099	10.055	10.0428	10.185	10.1552	10.1433	9.91735	9.87396	10.1495	9.9768	10.1069	10.0674	10.2032	10.0135	9.93844	10.1075	10.1949
ENSGACG00000004577	13.2194	13.0119	13.3611	12.9504	13.2048	13.0243	13.1541	13.1456	13.1233	13.0879	13.3756	13.0797	13.3131	13.5231	13.1711	12.9506	13.0017	13.034	13.1238	13.1124	13.19	13.0878	13.2946	13.0758	13.2898	13.5076	13.4696	13.2381	13.481	13.3458	13.2605	13.1921	13.1214	13.0317	13.3921	13.4486	13.2001	13.371	13.4915	13.2454	12.9541	12.9985	13.3403	13.2871	13.2824	13.3223	13.1856	13.0505	13.1689	12.9324	13.1133	12.9102	12.9188
ENSGACG00000004615	12.9531	12.733	13.0645	12.7439	12.8769	12.7963	12.9244	12.8855	12.7944	12.8156	13.0829	12.8371	12.9194	13.1768	12.8461	12.8314	12.7684	12.8306	12.7209	12.7757	12.7843	12.82	12.9084	12.7533	12.9082	12.984	13.1234	12.9787	13.038	12.9399	12.8159	12.84	12.6722	12.8118	13.0078	13.1359	12.8835	12.9835	13.2313	12.9532	12.6619	12.7524	12.9635	12.9299	12.9843	12.9586	12.8976	12.8351	12.9343	12.6912	12.8932	12.7113	12.8402
ENSGACG00000004621	12.2489	12.192	12.2802	12.2817	12.1673	12.1844	12.3615	12.1609	12.2792	12.2679	12.1981	12.3014	12.2205	12.2009	12.1363	12.2053	12.1914	12.1237	12.0952	12.2676	11.9785	12.1753	12.204	12.0875	12.1046	12.2114	12.0996	12.1557	12.2685	12.1972	12.1721	12.1239	12.1802	12.2041	12.0714	12.2577	12.0963	12.1862	12.3016	12.3427	12.134	12.1872	12.1862	12.0833	12.1878	12.1326	12.2125	12.2011	12.1346	12.184	12.2438	12.2592	12.2496
ENSGACG00000004632	5.00736	5.021	4.99318	4.96812	5.08503	5.04184	4.9536	4.98417	4.82891	5.07645	4.8394	4.8637	4.85818	4.8194	4.96485	5.0261	4.76738	4.94624	4.98078	5.22977	4.99507	4.97839	4.95697	4.78651	4.96692	4.97755	4.8728	4.98031	4.87	4.97069	4.7923	5.16611	5.13404	4.96148	4.87454	5.00716	4.89129	4.87737	4.8642	4.90942	4.98553	4.87505	4.9185	4.87536	4.9642	4.94541	4.92448	4.96447	5.03882	5.15721	4.97297	5.01057	4.88588
ENSGACG00000004642	13.1437	13.2056	13.1327	13.2001	13.206	13.1148	13.0542	13.1537	13.2151	13.1305	13.1493	13.1528	13.2663	13.1784	13.1317	13.1299	13.1576	13.1365	13.2749	13.0772	13.3285	13.1251	13.3108	13.3466	13.1542	13.2824	13.2254	13.0934	13.1248	13.1436	13.2094	13.2382	13.1924	13.0874	13.2423	13.0794	13.1495	13.1705	13.0731	13.0374	13.073	13.1735	13.1239	13.2032	13.1647	13.0708	13.0539	13.0389	13.1633	13.1357	13.1956	13.0665	13.0313
ENSGACG00000004720	10.9991	11.0371	11.0628	11.0673	11.0128	11.0535	11.0792	11.0824	11.0497	11.1046	11.0653	10.9744	10.9794	10.9666	10.9509	11.073	11.0863	11.1499	10.9475	11.0752	11.0193	11.1816	10.8941	11.106	10.991	11.2925	10.9312	11.1376	11.1151	11.027	11.1589	11.0092	10.9795	11.1037	10.9498	10.9173	10.9873	10.8951	10.9955	11.1521	11.0022	10.958	10.8411	10.8521	11.0488	11.0139	11.0248	10.9591	11.0446	11.0601	11.0538	11.0936	11.0955
ENSGACG00000004743	8.82184	8.82242	9.10949	8.9007	8.77878	8.48922	9.58895	9.01999	9.55626	9.37848	8.94167	8.59534	8.51871	8.35451	8.35009	9.13348	8.78314	9.25782	9.05444	8.72388	9.10144	9.15385	8.37409	9.59553	8.60176	8.51012	8.71943	9.64664	9.03633	8.93332	8.71995	8.82664	8.37214	8.88749	8.74219	8.58979	9.16306	8.44905	8.61652	8.94073	8.96717	9.00413	8.28646	8.89971	8.563	8.77379	8.56399	8.56061	9.30164	8.47935	9.21589	9.23332	9.25643
ENSGACG00000004766	13.3253	13.3524	13.3123	13.3015	13.2322	13.1659	13.1776	13.3442	13.3037	13.3149	13.3248	13.3927	13.3438	13.5302	13.3331	13.2522	13.5335	13.1078	13.4849	13.2493	13.5321	13.4692	13.4576	13.4671	13.4608	13.4792	13.3875	13.345	13.355	13.433	13.4635	13.4627	13.457	13.333	13.4134	13.4758	13.4025	13.4814	13.4234	13.3218	13.3138	13.4583	13.534	13.5662	13.3778	13.3622	13.2248	13.281	13.4823	13.3614	13.3646	13.0985	13.2296
ENSGACG00000004775	9.74799	9.26691	9.41639	9.48933	9.3036	9.61333	9.46183	9.27625	9.40095	9.26074	9.38483	9.34059	9.3378	9.31287	9.38892	9.4176	9.38999	9.32395	9.42404	9.24382	9.37475	9.3846	9.50372	9.42889	9.46941	9.14567	9.2077	9.20503	9.40319	9.29225	9.523	9.29964	9.3047	9.48859	9.55962	9.45341	9.34757	9.31975	9.46949	9.38786	9.34115	9.29462	9.44302	9.26541	9.43541	9.22197	9.64919	9.35469	9.4975	9.41223	9.16173	9.28214	9.30902
ENSGACG00000004783	11.4516	11.7034	11.5755	11.5198	11.7472	11.5191	11.6185	11.4819	11.6266	11.5839	11.62	11.7602	11.6429	11.7167	11.5981	11.6419	11.6188	11.314	11.7244	11.5839	11.6653	11.5289	11.8403	11.6419	11.6753	11.3714	11.6313	11.6444	11.5975	11.5617	11.5646	11.7034	11.6028	11.6362	11.5279	11.5486	11.4542	11.5388	11.7122	11.5753	11.4027	11.3974	11.4056	11.5259	11.4138	11.5019	11.3192	11.4802	11.4451	11.104	11.4139	11.1667	11.2735
ENSGACG00000004785	4.80328	4.801	4.88825	4.78322	4.80502	4.87066	4.69149	4.74193	4.74419	4.87353	4.83419	4.78931	4.75715	4.76514	4.69792	4.79422	4.78348	4.76541	4.86398	4.82761	4.88391	4.78825	4.80073	4.71571	4.78429	5.11897	4.81367	4.9206	4.76724	4.75672	4.9351	4.7589	4.73646	4.7393	4.88471	4.86358	4.85815	4.80808	4.85455	5.08505	4.78921	4.85089	4.884	4.80021	4.80416	4.89252	4.81464	4.82404	4.72338	4.76337	4.90009	4.80606	4.9454
ENSGACG00000004814	8.96209	9.23434	9.01945	8.83555	8.68472	8.93976	9.26044	8.8554	8.88345	8.96146	9.05388	9.24105	8.9933	8.87551	8.8954	9.14242	8.92298	8.98373	8.83558	9.29822	8.70674	8.98766	8.94998	8.63682	8.9177	8.98677	9.01566	9.1821	9.20858	8.97222	9.05914	8.92938	8.96172	9.24015	8.94118	9.2854	8.96273	9.14823	9.36586	9.25061	9.23996	9.07593	8.93906	8.91253	9.14261	9.25287	9.25385	9.29311	9.1306	9.10952	8.81127	8.92871	9.26984
ENSGACG00000004824	13.3244	13.3499	13.1488	13.1252	13.4191	13.1408	13.0857	13.5022	13.3416	13.2466	13.3278	13.2827	13.4015	13.4573	13.306	13.1166	13.4574	12.7515	13.6347	13.3944	13.5306	13.3835	13.3941	13.3693	13.4483	13.6709	13.4968	13.2515	13.3375	13.5973	13.5876	13.6126	13.5222	13.4047	13.4355	13.4395	13.4283	13.663	13.4987	13.3103	13.3379	13.3887	13.6697	13.6584	13.3535	13.4078	13.3424	13.3425	13.6248	13.229	13.3549	12.9541	13.0995
ENSGACG00000004840	10.2564	10.3309	10.1647	10.1652	10.1838	10.2486	10.4787	10.2605	10.3334	10.2533	10.2951	10.3884	10.2822	10.238	10.267	10.4294	10.1059	10.3386	10.09	10.1936	10.0501	10.2673	10.2431	10.0963	10.2742	9.8741	10.1792	10.4005	10.2141	10.1331	10.2284	10.1497	10.1333	10.3482	10.2197	10.1696	10.1598	10.1008	10.2525	10.1854	10.1481	10.2101	10.1278	10.1419	10.1152	10.2539	10.2322	10.3372	10.1949	10.2311	10.1926	10.2566	10.2905
ENSGACG00000004881	9.53779	9.66236	9.54093	9.53499	9.54703	9.66766	9.63561	9.68964	9.58113	9.50947	9.69696	9.75877	9.68109	9.66801	9.61306	9.62742	9.66633	9.58378	9.50839	9.705	9.47942	9.55261	9.53604	9.52001	9.46747	9.47981	9.64773	9.70522	9.4765	9.42917	9.6119	9.58147	9.57195	9.71884	9.56357	9.67043	9.53662	9.45154	9.53632	9.73638	9.63209	9.49606	9.54285	9.46911	9.43384	9.55903	9.64331	9.54755	9.44061	9.53636	9.58344	9.55748	9.6544
ENSGACG00000004928	8.64144	8.68579	8.3444	9.00094	8.6274	8.64625	8.72102	8.61809	8.42893	8.61934	8.53875	8.45053	8.4374	8.44405	8.52891	8.80221	8.44008	9.29152	8.57903	8.66283	8.64647	8.64628	8.15983	8.50002	8.26096	8.30798	8.0965	8.60145	8.3657	8.3354	8.07343	8.58607	8.77872	9.00149	8.86462	8.48019	8.80681	7.90221	8.25882	8.04638	8.48763	8.61224	8.36614	8.60927	8.98926	8.90509	8.91531	8.58329	8.66645	9.22245	8.74502	9.3871	9.0345
ENSGACG00000004932	9.25464	9.38569	9.44657	9.32179	9.53228	9.34551	9.46751	9.28248	9.35201	9.28754	9.30215	9.22531	9.447	9.31349	9.31543	9.37056	9.22999	9.69063	9.13329	9.42667	9.38529	9.25846	9.52063	9.56055	9.2641	9.25535	8.92097	9.17002	9.27663	9.36162	9.0838	9.22582	9.3115	9.21588	9.42393	9.44206	9.39999	9.07428	9.01761	9.37948	9.2486	9.45721	9.19373	9.24821	9.23702	9.18048	9.37278	9.45458	9.31763	9.47342	9.42127	9.60552	9.42043
ENSGACG00000004946	9.89596	9.88002	9.76803	9.72081	9.85771	9.59167	9.71664	9.85794	9.97257	9.67249	9.73272	9.79995	9.79686	9.95958	9.78501	9.75022	9.78886	9.60882	9.79443	9.88403	9.87928	9.83883	9.94471	9.80667	9.77167	10.0944	9.78934	9.7713	9.81668	9.78312	9.88299	9.98026	9.87309	9.74746	9.78123	9.78187	9.87125	9.86453	9.77707	9.52824	9.76573	9.61616	9.86579	9.86493	9.73883	9.8587	9.63852	9.71663	9.81467	9.71171	9.7694	9.59693	9.7159
ENSGACG00000004958	7.69912	7.61466	7.38434	7.37439	7.36791	7.41136	7.64485	7.72591	7.78753	7.73624	7.53999	7.49203	7.56379	7.33102	7.42949	7.45946	7.35296	7.57824	7.62854	7.57353	7.46298	7.77651	7.57842	7.29146	7.68739	7.76416	7.57095	7.68479	7.55764	7.57519	7.63678	7.79555	7.53977	7.51711	7.48966	7.57851	7.46359	7.49663	7.59333	7.27796	7.5416	7.40709	7.51222	7.45847	7.59121	7.37989	7.62615	7.55357	7.35191	7.35829	7.40104	7.47528	7.38847
ENSGACG00000004969	9.42399	9.43119	9.32585	9.28716	9.50346	9.3516	9.31439	9.38919	9.37613	9.3572	9.53361	9.39919	9.3764	9.4822	9.39162	9.43951	9.36246	9.37411	9.40515	9.46246	9.49408	9.40843	9.48399	9.40222	9.50534	9.34553	9.38842	9.41372	9.41966	9.50444	9.51979	9.40783	9.60677	9.41877	9.41157	9.46092	9.50552	9.51232	9.47354	9.34119	9.34239	9.40765	9.46479	9.37847	9.4096	9.34001	9.24539	9.25116	9.39136	9.21064	9.34568	9.21383	9.30872
ENSGACG00000004972	9.24452	9.15131	9.17373	9.25956	9.41941	9.21364	9.04527	9.21733	9.25497	9.3117	9.28399	9.04982	9.44193	9.39096	9.26731	9.01333	9.26968	9.22328	9.34921	9.06956	9.24308	9.24989	9.27455	9.30549	9.42484	9.56769	9.30723	9.02369	9.24229	9.41225	9.30492	9.49315	9.47243	9.03489	9.29751	9.26132	9.28721	9.34395	9.01013	9.15545	9.02072	9.16836	9.27162	9.2353	9.39022	9.03944	9.03458	9.06837	9.16403	8.99247	9.10455	9.12709	8.94792
ENSGACG00000004979	10.0356	10.0463	10.0143	10.0008	10.2507	10.0964	9.89408	10.2009	10.2849	10.1001	10.0647	9.97177	10.2103	10.2091	10.0508	9.92415	10.1654	9.89205	10.0775	9.99643	10.1863	10.0535	10.0889	10.0738	10.1213	10.3735	10.1802	9.97265	10.1048	10.047	10.1476	10.0997	10.1045	9.90264	10.0039	10.0458	10.0516	10.0682	10.0092	10.1038	10.0452	9.888	10.038	10.1588	10.097	9.85867	9.72149	9.89798	9.953	9.90266	9.97331	9.76329	9.77479
ENSGACG00000004983	9.45634	9.65092	9.68095	9.40258	9.42915	9.44148	9.63402	9.35854	9.53834	9.59054	9.48203	9.70626	9.50949	9.45202	9.51545	9.60323	9.44122	9.49661	9.54417	9.65819	9.25567	9.6653	9.52599	9.45398	9.49024	9.61148	9.55669	9.71158	9.56434	9.43064	9.44214	9.42865	9.46822	9.50721	9.42856	9.5893	9.50678	9.57033	9.66021	9.50047	9.59558	9.54372	9.54404	9.37394	9.48844	9.65315	9.535	9.45773	9.38172	9.5738	9.52729	9.45161	9.59426
ENSGACG00000004989	13.4325	13.6533	13.5509	13.2902	13.1227	13.0141	13.2803	13.3765	13.2336	13.3511	13.4018	13.5133	13.4088	13.4128	13.5359	13.3663	13.7229	13.1533	13.9374	13.6859	13.6613	13.7543	13.323	13.5131	13.761	13.5986	13.8106	13.7806	13.8318	13.7139	13.7908	13.7349	13.6892	13.9267	13.5922	13.8733	13.7073	13.8448	13.9856	13.7261	13.9524	13.7486	13.8024	13.9216	13.8544	13.8977	13.7381	13.8414	13.786	13.8166	13.5963	13.6635	13.6879
ENSGACG00000005006	9.63883	9.56011	9.63977	9.65296	9.84047	9.53305	9.42725	9.66953	9.74227	9.53261	9.60179	9.56109	9.64651	9.64752	9.7067	9.5199	9.72172	9.47998	9.81385	9.51172	9.86923	9.49169	9.81784	9.66696	9.80961	9.71353	9.69536	9.57118	9.66347	9.76208	9.75006	9.63007	9.72185	9.58406	9.68901	9.67394	9.65508	9.73858	9.6821	9.3365	9.67158	9.70565	9.88904	9.87179	9.73002	9.59731	9.64538	9.66306	9.7895	9.73525	9.65776	9.49403	9.5379
ENSGACG00000005018	8.64274	8.68369	8.75537	8.67761	8.66387	8.6174	8.72642	8.788	8.76988	8.7043	8.67978	8.74426	8.3288	8.66846	8.70919	8.63161	8.6502	8.85035	8.69383	8.66749	8.5148	8.72327	8.63433	8.40919	8.66565	8.41692	8.87474	8.79377	8.7208	8.64711	8.7174	8.64243	8.79155	8.77533	8.56742	8.82971	8.61121	8.66629	8.6524	8.99776	8.57555	8.68362	8.72507	8.65807	8.81382	8.71883	8.84375	8.73485	8.62988	8.63277	8.60516	8.77676	8.7406
ENSGACG00000005024	4.96401	5.06356	5.11769	4.91818	4.96	4.82356	5.01417	4.84287	4.87654	5.04769	4.8446	4.91968	5.09289	5.05	4.9915	4.92876	4.93858	4.89277	4.98707	5.27734	4.84548	5.143	4.99598	4.96391	5.27292	5.00433	4.98387	4.87736	5.00228	5.0141	5.0509	4.8483	5.06335	5.03222	4.90644	5.19151	5.0353	5.11249	5.02711	4.77872	4.89436	5.10631	4.87183	4.89515	5.12205	5.08602	4.95678	5.17913	4.84015	4.96582	4.95886	4.93751	5.07467
ENSGACG00000005025	0.294639	0.294529	0.294705	0.309446	0.294687	0.294736	0.29484	0.294783	0.294804	0.313652	0.305324	0.294558	0.31111	0.294552	0.294627	0.310511	0.294718	0.294685	0.326558	0.354075	0.294635	0.294586	0.294743	0.313294	0.294637	0.294632	0.294538	0.323988	0.301929	0.294576	0.301044	0.321756	0.317142	0.294584	0.29455	0.294594	0.322526	0.294706	0.294657	0.3636	0.294758	0.307182	0.321097	0.307763	0.3096	0.294648	0.294706	0.294653	0.294748	0.294721	0.30858	0.319983	0.294625
ENSGACG00000005032	5.84031	5.94921	5.82217	5.83951	5.96694	5.82505	5.81586	6.03333	5.87215	5.85536	5.81808	5.69836	5.94759	5.85566	5.96681	5.86629	5.85307	5.93357	5.87791	5.83929	5.88325	5.82896	5.89247	6.04756	5.80865	5.92461	5.81407	5.85543	5.85881	5.84974	5.78018	5.8642	5.85534	5.85713	5.81766	5.83133	5.86862	5.78307	5.83009	5.61468	5.89162	5.84303	5.88804	5.8475	5.73677	5.7741	5.79463	5.8894	5.78761	5.99269	5.97364	5.88226	5.84603
ENSGACG00000005040	6.4348	6.40968	6.38322	6.72453	6.33441	6.49039	6.51344	6.42523	6.42665	6.60039	6.57588	6.61377	6.50418	6.36018	6.49738	6.50336	6.45431	6.71349	6.44596	6.60412	6.53052	6.59136	6.43796	6.66415	6.56851	6.21003	6.32207	6.41316	6.40526	6.38299	6.44671	6.48247	6.46161	6.61266	6.64751	6.45756	6.50281	6.34565	6.35696	6.4603	6.64703	6.62897	6.52901	6.55399	6.31618	6.70551	6.61603	6.62354	6.63454	6.97849	6.75986	6.65855	6.66206
ENSGACG00000005121	7.78364	7.76015	7.77903	7.8071	7.64274	7.85621	7.68998	8.02758	7.8424	7.84198	7.87538	7.61235	7.66754	7.52255	7.7136	7.73622	7.72309	7.72284	7.66601	7.55457	7.38701	7.63036	7.75812	7.6014	7.67909	7.50305	7.61038	7.73176	7.63878	7.7163	7.7541	7.74662	7.63296	7.71424	7.55926	7.42359	7.8259	7.65056	7.5563	7.3106	7.64524	7.71752	7.41272	7.55108	7.74582	7.50488	7.5775	7.55426	7.76693	7.69261	7.91196	7.73784	7.68834
ENSGACG00000005122	13.2018	13.327	13.2106	13.2254	13.3961	13.1484	13.1729	13.3142	13.3621	13.2005	13.4017	13.2355	13.3355	13.3365	13.352	13.2248	13.3549	12.9354	13.5371	13.1273	13.3792	13.3021	13.3782	13.4508	13.3686	13.4739	13.4199	13.2849	13.2856	13.3524	13.42	13.3727	13.3847	13.229	13.1847	13.2155	13.3122	13.3439	13.2956	13.193	13.2285	13.1911	13.2667	13.3881	13.2483	13.1319	13.114	13.1356	13.3332	13.0964	13.2235	12.9673	13.0542
ENSGACG00000005136	11.4823	11.6462	11.5404	11.6154	11.5923	11.3917	11.5081	11.7646	11.6406	11.559	11.4286	11.5484	11.6121	11.5616	11.534	11.5836	11.6765	11.4306	11.7037	11.5197	11.7595	11.6567	11.6971	11.7695	11.6209	11.5183	11.6655	11.4746	11.5639	11.6401	11.8676	11.6734	11.5622	11.6777	11.594	11.5193	11.7101	11.6154	11.5753	11.434	11.5798	11.7626	11.5287	11.8566	11.5504	11.4987	11.5451	11.4624	11.7992	11.6295	11.7757	11.7541	11.5936
ENSGACG00000005169	9.9693	9.9678	9.76166	9.93936	10.1641	9.96874	9.79357	10.0529	10.0051	10.0062	10.1017	9.8964	9.95767	10.0449	10.1347	9.75097	10.1586	9.81819	10.0203	9.80161	10.02	9.89586	9.9498	10.0439	10.1089	10.1638	9.97951	9.92108	9.86675	10.1363	10.0684	10.1674	10.1801	9.75327	9.9131	9.90542	9.94794	9.93888	9.86882	9.79128	9.80613	9.89782	10.0204	9.97481	10.0046	9.75279	9.7608	9.76966	10.144	9.87954	9.99789	9.66738	9.77414
ENSGACG00000005175	8.23538	8.18841	8.34629	8.07956	8.53584	8.18688	8.24458	8.07536	8.18938	8.2594	8.16052	8.32893	8.1911	8.13776	8.26383	8.27972	8.19686	8.05938	8.21597	8.2788	8.18416	8.13178	8.16386	8.25776	8.36834	8.54561	8.22272	8.26098	8.27471	8.24209	8.15161	8.19856	8.2444	8.20579	8.18597	8.23323	8.18878	8.23085	8.2197	8.15513	8.17061	7.98843	8.20147	8.19216	8.09157	8.01171	8.12271	8.16761	8.13627	8.11386	8.24027	8.06671	8.05946
ENSGACG00000005178	12.3873	12.4338	12.4777	12.4205	12.541	12.3796	12.4866	12.379	12.439	12.4832	12.403	12.5117	12.3724	12.4744	12.5175	12.4948	12.4694	12.4676	12.5277	12.3787	12.5073	12.4365	12.7378	12.5489	12.5091	12.6477	12.4674	12.4881	12.4395	12.4156	12.3882	12.5201	12.5008	12.4384	12.4425	12.4888	12.3861	12.4234	12.3399	12.2082	12.3244	12.4574	12.4946	12.3855	12.3642	12.3375	12.3479	12.4272	12.3627	12.3403	12.4615	12.4239	12.4216
ENSGACG00000005186	7.94535	7.97319	8.00921	8.22928	7.83006	8.05082	7.7541	8.28234	8.02366	8.0281	7.99581	7.64755	7.6952	7.86886	7.96449	8.33795	7.92716	8.71802	8.03867	8.02463	8.41381	8.14579	8.03578	8.30343	7.89832	8.07493	8.02419	7.99957	8.11589	8.08601	7.79965	8.18342	8.11383	7.72722	8.37489	8.00654	8.7332	8.08187	7.79941	8.36146	7.85314	8.49886	8.08639	8.40041	7.74148	8.3748	8.52658	8.15944	8.62568	8.37875	8.24898	8.39851	8.37514
ENSGACG00000005192	11.5436	11.7421	11.559	11.6121	11.6286	11.5916	11.608	11.4342	11.4603	11.5671	11.4655	11.5525	11.4498	11.576	11.5653	11.5744	11.4246	11.4754	11.3896	11.6107	11.3524	11.4582	11.4178	11.3377	11.4608	11.5045	11.5021	11.5983	11.6398	11.5918	11.4192	11.3896	11.4949	11.5809	11.4322	11.5799	11.3803	11.5537	11.4444	11.3026	11.595	11.4966	11.4167	11.3642	11.6597	11.4138	11.4189	11.4884	11.4128	11.3932	11.6186	11.6225	11.4821
ENSGACG00000005223	7.11553	7.13274	6.88162	6.92344	6.89873	7.11676	6.78868	7.17212	7.33803	7.01521	7.15583	6.98667	6.89488	6.76749	6.94721	7.15159	6.98085	6.9219	6.95528	6.86127	6.85827	7.07238	7.16042	6.80077	6.95221	6.91632	7.13298	7.18325	6.86135	6.77813	7.21061	7.15796	6.83666	6.99467	6.90394	6.86287	6.70695	6.93172	7.02694	6.79603	6.81337	6.83193	6.9132	6.84425	6.90851	6.66835	6.77886	6.81177	6.97558	6.77972	6.89844	6.84167	6.8251
ENSGACG00000005248	9.69471	9.5806	9.60857	9.63694	9.58215	9.58047	9.61209	9.59621	9.65785	9.52833	9.55714	9.54675	9.51628	9.60597	9.62089	9.57161	9.54308	9.59188	9.41886	9.48054	9.40784	9.42759	9.55857	9.50684	9.49705	9.41313	9.57448	9.4498	9.52621	9.53093	9.55181	9.52346	9.57324	9.54239	9.49969	9.4973	9.46321	9.54693	9.53508	9.54291	9.39215	9.54397	9.55658	9.42336	9.57667	9.48631	9.47484	9.51226	9.48444	9.61537	9.63761	9.52262	9.57387
ENSGACG00000005263	13.1769	13.1441	13.1944	13.1603	13.0202	13.2759	13.1536	12.9698	13.1472	13.0812	13.0909	13.4007	13.2445	13.2468	13.2917	13.1679	13.1716	13.1096	13.0943	13.1867	13.2389	13.0949	13.3257	13.1734	13.1266	13.2471	13.2283	13.1251	13.2188	13.1263	13.0651	13.0012	13.1624	13.1559	13.1292	13.1763	13.045	13.0707	13.1167	13.1945	13.0496	13.0393	13.1861	13.1127	13.1137	13.1421	13.1483	13.1655	13.0573	13.1963	13.021	13.0244	13.182
ENSGACG00000005279	3.58876	3.59204	3.6283	3.59807	3.59941	3.61766	3.58864	3.6646	3.60919	3.55544	3.56878	3.57614	3.56972	3.5819	3.57451	3.60423	3.58057	3.55702	3.61327	3.61496	3.65819	3.65153	3.56736	3.66819	3.64622	3.57488	3.58684	3.57057	3.56231	3.59005	3.58673	3.59135	3.59222	3.54553	3.61772	3.62265	3.5937	3.57259	3.52708	3.51465	3.63385	3.63069	3.57684	3.55709	3.57818	3.63505	3.64184	3.58309	3.61169	3.66987	3.64301	3.59184	3.63242
ENSGACG00000005281	10.0537	9.94027	9.99586	10.1155	9.94424	10.0206	10.2556	10.037	9.81626	10.0665	9.93027	9.93689	9.93102	9.86749	10.0178	10.1282	9.87859	10.2889	9.68154	10.0531	9.75308	9.85696	9.45552	9.59888	9.85828	9.65855	9.95499	9.99971	9.86652	9.92982	9.77002	9.88673	9.8067	9.94309	9.89515	10.0431	10.0109	9.91213	9.97771	10.075	9.99359	10.0693	9.93903	9.97747	10.0162	10.0553	10.1288	10.1066	9.94261	10.0441	9.96993	10.2374	10.129
ENSGACG00000005298	7.84755	7.79819	7.82387	7.73973	7.79893	8.0865	7.6899	8.0527	7.97746	7.92176	7.86768	7.78323	7.70492	7.93978	7.76999	7.83354	7.85702	7.99525	7.93811	7.85612	7.95188	7.97099	7.89976	7.80786	7.87638	7.9317	7.94844	7.72538	7.78192	7.74833	7.92631	7.8846	7.79508	7.60843	7.80506	7.76242	7.76249	7.76315	7.82182	7.81837	7.75246	7.81891	7.83932	7.87542	7.67766	7.65175	8.02823	7.6896	7.79388	7.86984	8.01502	8.05574	7.63871
ENSGACG00000005301	7.68114	7.7336	7.69213	7.66334	7.69907	7.6264	7.8578	7.7908	7.44782	7.78094	7.73462	7.69232	7.58885	7.70597	7.75086	7.73043	7.67585	7.55851	7.73981	7.86129	7.74559	7.7389	7.80293	7.67257	7.81482	7.79726	7.5975	7.61575	7.87145	7.75671	7.78727	7.73504	7.52027	7.69967	7.61042	7.80921	7.52824	7.79082	7.68354	7.87013	7.58086	7.55482	7.57953	7.42936	7.50916	7.65502	7.5466	7.62887	7.69329	7.60491	7.80733	7.63038	7.62087
ENSGACG00000005305	12.1093	12.3699	12.3095	12.2778	12.3007	12.2223	12.4663	12.1413	12.2227	12.3841	12.2825	12.2443	12.2186	12.258	12.251	12.347	12.2276	12.2512	12.156	12.485	12.0303	12.3085	12.1272	12.0547	12.2739	12.2025	12.2673	12.3753	12.402	12.2785	12.1915	12.2374	12.1718	12.3866	12.2365	12.2997	12.1667	12.2996	12.3788	12.304	12.3532	12.1883	12.0181	12.2447	12.3944	12.3084	12.3256	12.2243	12.2183	12.1918	12.2493	12.3142	12.3221
ENSGACG00000005380	12.9088	12.9581	12.9957	12.9846	13.0203	13.0864	13.1518	12.8075	12.7803	12.8251	12.8397	13.0746	12.8569	12.9116	12.9712	13.0633	12.8208	13.2529	12.6931	12.9488	12.9812	12.7287	12.8126	12.9916	12.7563	12.6833	12.7815	12.818	12.8159	12.6848	12.6065	12.7308	12.84	12.8876	12.9311	12.8812	12.8829	12.7978	12.7468	12.8768	12.9193	12.9981	12.762	12.7949	12.7211	13.0247	13.0879	13.1085	12.9392	13.128	12.9944	12.8623	13.1242
ENSGACG00000005408	7.41596	7.31713	7.39853	7.474	7.56649	7.48373	7.47694	7.57479	7.2482	7.32063	7.32416	7.30931	7.16017	7.4754	7.49328	7.42689	7.50115	7.64652	7.39673	7.39328	7.57085	7.40519	7.51856	7.3758	7.3896	7.21889	7.18476	7.47768	7.4346	7.33563	7.31862	7.17189	7.40104	7.4666	7.34151	7.37379	7.43713	7.28956	7.43845	7.21756	7.31144	7.52297	7.23199	7.39494	7.3693	7.20357	7.3515	7.33349	7.53967	7.5645	7.51643	7.28499	7.44066
ENSGACG00000005417	-1.96012	-1.96027	-1.96003	-1.96008	-1.96006	-1.95505	-1.95988	-1.95994	-1.95992	-1.96028	-1.95308	-1.95529	-1.95994	-1.96024	-1.96013	-1.95504	-1.96002	-1.96006	-1.95996	-1.96003	-1.96012	-1.96019	-1.95999	-1.95977	-1.96012	-1.96013	-1.96026	-1.96008	-1.9601	-1.9602	-1.96026	-1.96018	-1.95951	-1.96019	-1.96024	-1.96018	-1.96014	-1.96003	-1.9601	-1.95982	-1.95997	-1.96029	-1.96022	-1.96023	-1.96006	-1.96011	-1.96003	-1.9601	-1.95998	-1.96002	-1.96016	-1.96027	-1.96014
ENSGACG00000005425	-1.85143	-1.85162	-1.85134	-1.85139	-1.85136	-1.85129	-1.85115	-1.85122	-1.85119	-1.85162	-1.84597	-1.85157	-1.85122	-1.84272	-1.85145	-1.85128	-1.85132	-1.85137	-1.85125	-1.85133	-1.85144	-1.85152	-1.85128	-1.85102	-1.84553	-1.84554	-1.8516	-1.85138	-1.84551	-1.85154	-1.8516	-1.85151	-1.85071	-1.85152	-1.85158	-1.85151	-1.85147	-1.85133	-1.85141	-1.85108	-1.85126	-1.85164	-1.85155	-1.85157	-1.85137	-1.85142	-1.85133	-1.85141	-1.85127	-1.85131	-1.85148	-1.85162	-1.85146
ENSGACG00000005429	-2.28637	-2.28643	-2.28634	-2.28636	-2.28635	-2.28633	-2.28628	-2.28631	-2.2863	-2.28643	-2.28652	-2.28642	-2.28631	-2.28642	-2.28638	-2.28444	-2.28634	-2.28635	-2.28631	-2.28634	-2.28638	-2.2864	-2.28632	-2.28624	-2.28638	-2.28638	-2.28643	-2.28636	-2.28637	-2.28546	-2.28643	-2.2864	-2.28614	-2.2864	-2.28642	-2.2864	-2.28638	-2.28634	-2.28637	-2.28626	-2.28632	-2.28644	-2.28641	-2.28642	-2.28635	-2.28637	-2.28634	-2.28637	-2.28632	-2.28633	-2.28639	-2.28643	-2.28638
ENSGACG00000005431	12.8904	12.6933	12.8881	13.0696	13.1296	12.982	12.7527	13.0102	12.9325	12.8895	12.8023	12.5613	12.9687	13.005	13.0714	12.6203	12.9952	13.1818	12.9708	12.6401	13.2218	12.7978	12.9149	13.1524	12.9055	12.9725	12.9238	12.708	12.5781	13.0535	13.0045	12.9467	13.0343	12.7629	13.1063	12.6958	13.0961	12.8634	12.6807	12.69	12.8358	13.0846	13.2438	13.0973	12.8032	12.873	12.9115	12.7939	13.117	13.2426	12.8781	13.1648	12.7477
ENSGACG00000005460	8.31643	8.09336	8.09297	8.47899	8.39876	8.29526	7.94682	8.55228	8.35882	8.31558	8.24844	8.06957	8.34712	8.41184	8.56008	8.02336	8.45107	8.48714	8.54964	8.06856	8.57282	8.20583	8.23811	8.55553	8.3602	8.44969	8.64308	8.08416	7.99837	8.42574	8.44554	8.53159	8.5467	8.15857	8.51312	8.15802	8.52586	8.36775	8.099	7.85944	8.29001	8.50231	8.6701	8.55657	8.37847	8.24499	8.33751	8.1991	8.60825	8.68187	8.42439	8.52498	8.13053
ENSGACG00000005467	8.20053	8.0675	7.95523	7.96105	8.10507	7.87512	7.74864	8.35452	8.02405	8.12731	7.93547	7.7261	7.9194	7.99903	8.03121	7.79978	8.0924	8.0239	8.14301	7.85541	8.30677	8.0871	7.90648	8.02211	8.15984	8.12285	8.01963	7.93226	7.88517	8.00492	8.22444	8.18447	7.93029	7.9661	8.17501	7.98693	8.15339	8.18512	7.87799	7.84552	7.87508	8.09625	8.10671	8.32833	8.07809	7.85517	7.85477	7.98562	8.20735	7.98158	8.1996	7.94904	7.82965
ENSGACG00000005471	8.76616	8.72217	8.60074	8.60511	8.67002	8.49954	8.3653	8.79313	8.61676	8.73837	8.65159	8.47971	8.50074	8.64173	8.5456	8.61317	8.70164	8.69122	8.61773	8.56888	8.78836	8.65816	8.59368	8.78196	8.70843	8.54977	8.57283	8.55588	8.64234	8.59671	8.7359	8.75002	8.49449	8.68885	8.68338	8.55388	8.77446	8.7715	8.61852	8.65823	8.59145	8.70252	8.56381	8.77577	8.72674	8.44319	8.45261	8.57675	8.58291	8.60429	8.73133	8.54334	8.55763
ENSGACG00000005476	8.9191	9.11324	8.96337	8.98883	9.23558	9.13057	9.13826	9.16882	9.04928	9.17078	8.72803	8.72365	8.98869	8.83482	8.69756	8.8396	8.54454	9.21269	8.62259	9.04194	8.75379	8.9573	8.62962	8.68504	8.74661	8.912	8.54804	8.98979	8.86461	8.56528	8.61457	9.24416	8.79649	8.95039	8.70016	8.88307	8.76779	8.70023	8.80889	9.12257	8.94651	8.59698	8.57453	8.59004	9.3563	8.76036	8.80969	8.73953	8.98883	8.70689	9.03738	8.98932	8.77409
ENSGACG00000005481	7.12838	7.02408	7.2128	7.13725	7.26844	7.0724	7.10923	7.31687	7.19855	7.27482	7.04919	6.86363	7.10774	7.0134	6.90101	6.92309	7.40723	7.29634	7.20709	7.22128	7.46513	7.16931	7.02272	7.19597	7.28458	7.28205	7.13903	7.20632	7.0772	7.0405	7.0497	7.57652	7.18336	7.10325	7.22983	7.13282	7.7081	7.33352	7.13739	7.10324	7.22164	7.40407	7.27889	7.16812	7.25561	7.24657	7.23823	6.99687	7.31829	7.28684	7.20334	7.18605	7.24663
ENSGACG00000005503	10.8988	10.8007	10.9026	10.854	10.9403	11.0028	10.8638	10.8404	10.8783	10.871	11.0347	10.8941	10.8254	10.9643	10.9819	10.719	11.0955	10.7539	11.0068	10.843	10.9471	10.9316	11.3448	11.0962	10.9352	10.6351	10.7567	10.7396	10.8449	10.9324	10.9089	10.8242	10.7664	10.7378	10.8911	10.8655	10.8461	10.7851	10.6654	10.7908	10.9711	11.1489	10.9573	10.8508	10.8031	10.8076	10.7452	10.8918	10.7921	11.1205	10.9886	10.9218	10.6594
ENSGACG00000005507	7.75041	7.72363	7.78241	7.4435	7.59756	7.9175	7.71129	7.99874	7.68551	7.89018	7.57135	7.52408	7.78825	7.66909	7.48981	7.92308	7.53374	8.376	7.51019	8.10184	7.70424	7.52023	7.63848	8.06662	7.65405	7.71165	7.5254	7.65931	7.70496	7.72883	7.61926	7.7892	7.67772	7.63737	8.21612	7.71838	8.12869	7.63196	7.70597	7.94778	7.87993	8.18041	7.51301	7.75426	7.76259	7.85766	7.94894	8.11384	8.14276	8.28163	7.92212	8.00759	8.02619
ENSGACG00000005535	9.22168	8.95963	8.72558	9.12159	9.29888	9.12995	8.73921	9.01524	9.04987	8.8031	9.04572	8.89255	8.87401	8.90504	9.0964	8.97223	9.1046	8.90578	9.15868	8.77858	9.1558	8.92784	9.18029	9.06969	9.07857	9.05354	9.12699	8.8087	8.78853	9.03482	8.95833	9.08514	8.83914	8.7307	9.03586	8.92097	9.17281	9.05806	8.85445	8.95847	8.7457	8.97682	9.05667	9.00352	8.88022	8.69863	8.78544	8.85339	9.04746	8.96085	9.0961	8.90323	8.79061
ENSGACG00000005544	14.9627	14.7771	14.7985	14.8973	14.8969	14.8686	14.8583	14.7882	14.921	15.0884	15.039	14.6129	14.8401	14.7292	14.9869	14.955	14.9641	15.1591	14.6125	14.9559	14.8791	14.597	14.6939	14.7563	14.7965	14.5794	14.873	14.773	14.815	14.7254	14.6623	14.8579	14.57	14.4523	14.9581	14.7724	15.0288	14.7185	14.9782	14.6397	14.7791	14.7683	14.6292	14.6579	14.8395	14.6252	14.8014	14.8244	14.9343	14.9881	14.8906	15.0498	14.9135
ENSGACG00000005547	16.2978	16.1454	16.1515	16.2438	16.2137	16.225	16.2367	16.2032	16.2353	16.4209	16.432	16.0002	16.1904	16.0542	16.3404	16.4047	16.2421	16.5149	15.8717	16.3458	16.1522	16.0433	16.0355	16.2527	16.1176	16.124	16.2466	16.1996	16.193	16.059	15.9446	16.1132	15.8531	15.8798	16.2427	16.2106	16.4062	16.1317	16.4076	16.0743	16.2237	16.1302	15.9516	16.0192	16.2353	16.0608	16.3059	16.2526	16.3129	16.2895	16.2152	16.4159	16.3593
ENSGACG00000005553	11.137	11.2145	11.0554	11.2278	11.0722	10.9215	11.0142	11.2618	11.292	11.1828	11.1251	11.1475	11.1402	11.2639	11.1959	11.1595	11.2799	10.8897	11.3047	11.0931	11.3491	11.1803	11.1544	11.2056	11.2838	10.9707	11.1986	11.1761	11.1893	11.2306	11.4111	11.1961	11.2261	11.2535	11.1246	11.1511	11.2743	11.2309	11.2819	11.225	11.2918	11.2711	11.3433	11.4652	11.2631	11.2798	11.2037	11.2154	11.3463	11.3204	11.2723	11.1812	11.1549
ENSGACG00000005587	9.53199	9.53759	9.51203	9.53309	9.54304	9.51227	9.32701	9.50856	9.44971	9.58053	9.48284	9.36969	9.59548	9.64641	9.45277	9.37194	9.52961	9.4968	9.75206	9.43543	9.80064	9.47235	9.61194	9.72401	9.61685	9.68324	9.50458	9.35991	9.50321	9.72533	9.47033	9.51198	9.77639	9.40218	9.61221	9.51912	9.58562	9.75031	9.40323	9.28266	9.5317	9.63434	9.7368	9.4562	9.42736	9.38827	9.46558	9.42227	9.52187	9.67493	9.5077	9.38656	9.34571
ENSGACG00000022452	-1.96017	-1.96034	-1.96008	-1.96013	-1.9601	-1.96004	-1.9599	-1.95721	-1.95995	-1.95758	-1.96059	-1.96029	-1.95997	-1.95754	-1.96019	-1.96002	-1.96006	-1.95734	-1.95447	-1.96007	-1.96018	-1.96025	-1.96003	-1.95978	-1.96018	-1.96018	-1.96033	-1.96012	-1.96016	-1.96027	-1.96033	-1.96024	-1.95949	-1.96025	-1.96031	-1.96024	-1.9602	-1.96008	-1.96015	-1.95984	-1.96001	-1.96036	-1.96028	-1.9603	-1.96011	-1.96016	-1.96008	-1.96015	-1.96002	-1.95177	-1.96021	-1.96034	-1.96019
ENSGACG00000005592	11.9263	11.8799	11.8127	11.9771	12.0364	12.01	11.963	12.0249	12.0171	12.0002	11.996	11.8722	11.9114	11.9506	12.0103	11.8691	11.9527	11.9105	12.0047	11.8272	12.0139	11.7231	12.022	12.0815	12.0289	11.6367	11.9687	11.8462	11.873	11.981	11.9663	12.04	11.9861	11.8651	11.9684	11.8117	11.9142	11.982	11.9388	12.0085	11.7991	11.97	11.9149	12.0224	11.9441	11.8225	11.8406	11.9005	11.8754	11.8516	11.8885	11.9445	11.7348
ENSGACG00000005597	9.76242	9.7507	9.80256	9.56317	9.71375	9.67754	9.94098	9.65505	9.70806	9.74738	9.6848	9.98268	9.61429	9.68262	9.7018	9.73379	9.58831	9.78452	9.64852	9.96565	9.56391	9.79335	9.71754	9.75861	9.75554	10.0631	9.55289	9.83826	9.75739	9.72468	9.79908	9.79001	9.68952	9.78166	9.5715	9.7629	9.63111	9.62319	9.73584	9.67602	9.69152	9.65778	9.5948	9.40733	9.61794	9.53216	9.64471	9.58196	9.5727	9.73274	9.57534	9.61871	9.76877
ENSGACG00000022549	-2.1776	-2.17769	-2.17755	-2.17757	-2.17756	-2.17752	-2.17744	-2.17749	-2.17747	-2.1777	-2.17783	-2.17767	-2.17748	-2.17767	-2.17761	-2.17596	-2.17753	-2.17756	-2.1775	-2.17754	-2.1776	-2.17764	-2.17752	-2.17738	-2.1776	-2.1776	-2.17768	-2.17757	-2.17603	-2.17765	-2.17769	-2.17764	-2.17721	-2.17764	-2.17767	-2.17764	-2.17606	-2.17754	-2.17758	-2.17741	-2.1775	-2.17771	-2.17766	-2.17767	-2.17756	-2.17759	-2.17754	-2.17759	-2.17751	-2.17441	-2.17762	-2.1777	-2.17761
ENSGACG00000005600	6.63961	6.6546	6.65918	6.50735	6.64743	6.57018	6.69612	6.70074	6.70938	6.6041	6.71483	6.78617	6.79084	6.65839	6.52006	6.69337	6.58751	6.75959	6.63438	6.71084	6.78258	6.67464	6.62536	6.76754	6.76582	6.33468	6.62926	6.65396	6.76894	6.66991	6.60956	6.48815	6.68848	6.66243	6.66458	6.67065	6.70188	6.76954	6.76486	6.48324	6.69003	6.67943	6.65069	6.77815	6.52593	6.73814	6.67274	6.67851	6.68608	6.65274	6.52349	6.59346	6.6578
ENSGACG00000005603	4.99248	4.98429	4.94315	4.97877	5.01359	5.04832	5.02702	5.05111	5.03482	5.06842	4.9271	5.00107	5.0648	5.01667	4.93959	4.95547	5.09949	5.37108	5.09233	4.97784	4.98544	4.96502	5.01047	5.04346	4.97323	4.92712	5.11651	5.00461	4.97541	4.93891	4.95115	4.97199	4.95701	5.04579	5.08497	4.97236	4.92548	5.07891	5.06209	5.28385	4.99249	5.3457	5.05818	4.99485	5.06169	4.98769	5.29499	4.99493	4.89659	5.18458	5.05191	5.11807	5.24793
ENSGACG00000005611	11.4097	11.4635	11.4005	11.3646	11.379	11.398	11.3601	11.3915	11.356	11.3785	11.4367	11.4248	11.4685	11.5057	11.414	11.4015	11.5351	11.3754	11.5055	11.3366	11.4378	11.3484	11.5138	11.5693	11.4697	11.2424	11.5154	11.4268	11.4533	11.5174	11.4216	11.4551	11.4393	11.4822	11.384	11.3289	11.3037	11.3459	11.3441	11.2153	11.316	11.4142	11.4467	11.4846	11.3614	11.322	11.4365	11.329	11.4575	11.2783	11.2919	11.3439	11.3002
ENSGACG00000005615	10.5278	10.4641	10.5148	10.571	10.635	10.6519	10.6476	10.5509	10.6034	10.5259	10.5435	10.5806	10.4316	10.5373	10.4906	10.6625	10.4397	10.6862	10.229	10.4812	10.2086	10.5396	10.3441	10.3416	10.3517	10.487	10.3843	10.5901	10.4038	10.421	10.468	10.4075	10.4987	10.5823	10.3815	10.5755	10.4358	10.4439	10.4557	10.6457	10.4469	10.4585	10.4388	10.3418	10.3653	10.5172	10.4655	10.424	10.4844	10.3331	10.4749	10.5485	10.5309
ENSGACG00000005646	9.05522	9.12617	9.06786	8.93799	8.89735	8.75577	8.98608	8.98324	9.05649	8.93479	9.0133	9.03422	8.89978	8.9721	8.97066	8.96041	9.08964	8.83622	9.11771	8.90739	8.79334	9.10189	8.97405	8.79549	8.89828	8.80053	9.09588	9.04961	9.32537	9.04094	9.07062	9.01665	8.9054	9.10538	9.06367	9.07812	9.0009	9.05543	9.21047	8.93807	9.01109	8.95695	9.09432	9.14292	9.07422	9.07451	9.01829	8.92407	9.07594	9.05364	9.08687	9.04833	8.97525
ENSGACG00000005666	5.53227	5.31112	5.25791	5.51629	5.31862	5.45509	5.38581	5.44142	5.4714	5.33313	5.52218	5.55723	5.31217	5.26654	5.55765	5.3818	5.55123	5.41323	5.62335	5.27275	5.33576	5.46576	5.4746	5.36496	5.29768	5.25001	5.5324	5.56771	5.67509	5.23053	5.56289	5.48761	5.32079	5.52457	5.39871	5.38133	5.53584	5.34831	5.58211	5.54263	5.50172	5.55918	5.65034	5.64529	5.33105	5.60726	5.42411	5.55658	5.48765	5.46904	5.51365	5.5105	5.43917
ENSGACG00000005669	7.61686	7.59511	7.59321	7.66185	7.52247	7.52201	7.43335	7.60485	7.60612	7.71334	7.55185	7.64251	7.60639	7.64871	7.68006	7.4769	7.63744	7.62397	7.64659	7.62234	7.60542	7.61921	7.51523	7.3777	7.75264	7.57794	7.63923	7.77609	7.51158	7.50832	7.58446	7.54717	7.44	7.71976	7.51842	7.43393	7.64865	7.62439	7.6641	7.68216	7.63562	7.64529	7.56638	7.71153	7.46889	7.75498	7.74093	7.68363	7.67594	7.64813	7.50187	7.64641	7.66044
ENSGACG00000005677	-0.339845	-0.32711	-0.324638	-0.339825	-0.339814	-0.308912	-0.339717	-0.339753	-0.33974	-0.339918	-0.318378	-0.339897	-0.331582	-0.339901	-0.325736	-0.339778	-0.324454	-0.339816	-0.339764	-0.332165	-0.339848	-0.326311	-0.339779	-0.339655	-0.339847	-0.339849	-0.33991	-0.339824	-0.339838	-0.339885	-0.33991	-0.339876	-0.317626	-0.33988	-0.326823	-0.312765	-0.312068	-0.339802	-0.311051	-0.339684	-0.316074	-0.339924	-0.339891	-0.326746	-0.339818	-0.325441	-0.339802	-0.339836	-0.339775	-0.339793	-0.339863	-0.339917	-0.339854
ENSGACG00000005679	8.75421	8.80893	8.62888	8.89492	9.08474	8.86491	8.79105	9.04356	9.0905	8.9525	9.00012	8.54491	8.89072	8.83585	8.9701	8.67749	9.02039	8.87825	9.06027	8.63917	9.04926	8.84489	8.79466	8.82902	8.90743	8.90691	9.03434	8.74341	8.73232	8.97706	9.09861	9.00467	8.95818	8.84198	8.99476	8.62638	9.05176	8.92158	8.6909	8.42696	8.79946	8.95094	8.86057	8.92427	8.86137	8.72132	8.79922	8.75784	9.03198	8.72163	8.98198	8.84452	8.71505
ENSGACG00000005685	10.5307	10.4673	10.459	10.4182	10.3374	10.256	10.4917	10.613	10.4617	10.3892	10.4872	10.5575	10.4412	10.2694	10.4819	10.4356	10.5606	10.3172	10.6387	10.3764	10.2323	10.5348	10.4491	10.474	10.3639	10.2854	10.6447	10.6461	10.4566	10.5056	10.567	10.702	10.3978	10.6998	10.3476	10.538	10.5259	10.4728	10.5819	10.7284	10.4806	10.4359	10.4916	10.5906	10.4388	10.5374	10.5407	10.3902	10.5527	10.4323	10.4549	10.4815	10.5292
ENSGACG00000022407	1.37788	1.39847	1.35037	1.37185	1.35764	1.36608	1.34302	1.35913	1.37563	1.34878	1.37959	1.34245	1.35108	1.34243	1.34968	1.38906	1.35812	1.35761	1.35886	1.34275	1.3426	1.36278	1.34283	1.35242	1.34977	1.3568	1.35534	1.35008	1.34264	1.38215	1.3617	1.36958	1.37634	1.3493	1.39968	1.34938	1.34961	1.34275	1.39924	1.34313	1.35873	1.36121	1.34246	1.36855	1.4075	1.36414	1.34275	1.37134	1.35075	1.38808	1.34954	1.37396	1.37738
ENSGACG00000005705	12.1319	11.9784	12.0351	12.1514	12.1245	12.31	12.2123	12.1956	12.2485	12.1567	12.2264	12.043	11.986	11.9799	11.992	12.1811	11.975	12.1185	11.8878	12.0077	11.9591	12.0939	12.0313	11.8258	11.8777	11.5859	12.0067	12.1774	12.0241	11.9164	12.0106	12.0277	11.9266	12.1095	12.0319	12.0436	11.9553	11.9563	12.0786	12.1895	11.9748	11.9381	11.9831	11.9109	12	12.0105	12.0946	12.0298	11.9392	11.9757	12.013	12.1215	12.0843
ENSGACG00000005754	10.4859	10.3133	10.3727	10.4329	10.349	10.5166	10.5277	10.4468	10.4274	10.4109	10.4403	10.391	10.2847	10.3205	10.4022	10.5328	10.4024	10.4289	10.2008	10.4006	10.3231	10.4146	10.261	10.0653	10.1991	10.0153	10.3084	10.5191	10.4063	10.2589	10.3884	10.3806	10.2028	10.4026	10.3156	10.364	10.2193	10.1663	10.4886	10.3698	10.3208	10.2735	10.3116	10.2453	10.2977	10.3743	10.4121	10.3302	10.2677	10.3149	10.3147	10.4512	10.4056
ENSGACG00000005756	9.6043	9.40141	9.40884	9.49331	9.51655	9.61488	9.47315	9.43351	9.5311	9.428	9.51033	9.56243	9.45249	9.3877	9.55816	9.42304	9.59569	9.07199	9.40846	9.37055	9.44994	9.44183	9.32585	9.1787	9.38892	9.32587	9.59252	9.40809	9.27612	9.33883	9.4501	9.57145	9.41906	9.45503	9.45609	9.36463	9.35394	9.45801	9.55435	9.12196	9.42276	9.31864	9.44706	9.57612	9.34493	9.43762	9.36064	9.477	9.48607	9.3144	9.38934	9.36464	9.38146
ENSGACG00000005763	14.2457	14.0107	14.0214	14.3764	14.0868	14.3557	14.1597	14.1892	14.3028	14.025	14.3058	14.4371	14.1134	13.9919	14.2161	14.3138	14.19	14.238	14.179	13.8225	13.9011	14.2466	14.371	13.9009	13.8928	14.1082	14.2014	14.3099	13.9906	13.8986	14.1952	14.1544	13.9847	14.2422	13.987	14.0381	14.0407	13.907	14.3061	14.0339	13.9437	14.0416	14.0769	14.1119	14.0229	14.0965	14.0418	13.8391	14.102	13.9619	14.0464	14.0754	14.1115
ENSGACG00000005836	8.19946	8.26912	8.37082	8.69111	8.27268	8.21137	8.18308	8.23203	8.12012	8.4397	8.1956	8.19994	8.43779	8.41306	8.27389	8.43291	8.15495	8.33629	7.96174	8.31695	8.44886	8.08827	7.90277	8.00585	7.92905	8.04793	7.96136	8.2338	8.00046	8.07894	7.92116	8.28145	8.27806	8.06551	8.53562	8.4731	8.16736	8.26793	8.01843	8.49316	8.17522	8.25023	8.03432	7.99338	8.3281	8.29533	8.16994	8.20252	8.07504	8.1286	8.32375	8.47793	8.28892
ENSGACG00000005839	5.12114	4.92414	5.20389	5.17856	5.04784	5.218	5.1226	4.99414	4.95857	4.92373	4.96279	5.19117	5.08552	5.05717	5.18714	5.04474	5.01341	5.19298	5.19237	5.03188	5.0802	5.01178	4.99609	5.09898	5.057	4.97465	5.00377	4.95223	5.05962	5.25688	5.01501	4.93685	5.07454	5.02343	5.0057	5.30697	5.1434	5.03161	5.05478	5.22409	5.18444	5.1061	5.09851	5.10082	5.32111	5.11753	5.14863	5.03557	5.16461	5.04729	4.99111	5.22666	5.07821
ENSGACG00000005841	12.6438	12.6133	12.9154	12.7583	12.771	12.7925	13.0228	12.5951	12.3632	12.8981	12.4516	12.2247	12.6495	12.5768	12.5866	12.8109	12.2344	13.2511	12.1595	12.878	12.5289	12.4103	12.0345	12.3764	12.4786	12.1256	12.1554	12.6644	12.7418	12.6907	12.1523	12.4585	12.7661	12.52	12.7401	12.7915	12.7233	12.5518	12.29	12.6435	12.6919	12.5725	12.3678	12.447	13.0047	12.794	12.7967	12.8534	12.5403	12.907	12.648	12.9321	12.8283
ENSGACG00000005846	2.78756	2.78956	2.7974	2.80997	2.77476	2.79879	2.78697	2.76918	2.77775	2.75789	2.81951	2.7649	2.76923	2.78421	2.75201	2.88489	2.79798	2.87823	2.76885	2.84716	2.76636	2.77887	2.82138	2.84185	2.80801	2.79417	2.75805	2.80303	2.77382	2.77855	2.7899	2.79234	2.80903	2.77214	2.77125	2.89738	2.85855	2.84012	2.80224	2.75347	2.79974	2.81895	2.81665	2.79706	2.82451	2.82886	2.83321	2.84909	2.79173	2.79068	2.79324	2.81985	2.84013
ENSGACG00000005850	4.43367	4.34152	4.40322	4.68424	4.42427	4.57009	4.35209	4.48003	4.41938	4.34832	4.61743	4.91549	4.37626	4.38418	4.38242	4.48953	4.62846	4.36286	4.60851	4.41872	4.5679	4.5164	4.67011	4.69965	4.3452	4.32946	4.41604	4.44445	4.33778	4.39976	4.40291	4.4677	4.36429	4.38657	4.48602	4.32869	4.4451	4.38775	4.50364	4.80935	4.76855	4.41988	4.5866	4.56183	4.40891	4.62298	4.41102	4.73565	4.52534	4.6528	4.69256	4.42754	4.49206
ENSGACG00000005855	5.19613	5.1303	5.38228	5.03419	4.98015	5.35489	4.90131	5.1538	5.33049	5.28129	5.39063	4.99225	5.14789	4.9659	5.24984	5.13283	5.15825	5.04297	5.24709	4.95977	5.05455	5.32541	5.27413	4.97053	4.96783	4.94604	5.28601	5.2586	5.1714	4.93455	5.25425	5.25829	5.0227	5.12188	5.1868	4.98368	4.97302	5.08638	5.15013	5.23648	4.94816	4.9988	5.23623	5.041	5.19068	5.14221	5.31015	5.07683	5.07357	4.99112	4.96531	5.3162	5.0076
ENSGACG00000005863	3.7474	3.6318	3.76296	3.72026	3.70892	3.64945	3.69466	3.73325	3.72128	3.63779	3.73929	3.74144	3.65994	3.80474	3.7025	3.59573	3.62612	3.66081	3.64342	3.64056	3.63699	3.6346	3.71482	3.65176	3.68416	3.71572	3.67522	3.66692	3.61653	3.66617	3.76006	3.66098	3.68511	3.66046	3.70597	3.66114	3.64301	3.68343	3.69918	3.78956	3.80874	3.67894	3.64655	3.63308	3.74081	3.67853	3.6405	3.63791	3.74277	3.66323	3.71939	3.68011	3.64334
ENSGACG00000005864	16.3715	16.3355	16.3719	16.3949	16.4679	16.4294	16.6182	16.3342	16.4906	16.3961	16.3909	16.3872	16.3073	16.3019	16.3633	16.5389	16.1992	16.3963	16.0556	16.3334	16.1182	16.2076	16.3013	16.1922	16.1997	16.0293	16.2595	16.3933	16.3401	16.1705	16.2372	16.184	16.199	16.3211	16.1766	16.2351	16.1859	16.0785	16.2887	16.3212	16.2165	16.2534	16.1353	16.2047	16.314	16.2469	16.3726	16.3749	16.2389	16.2447	16.3436	16.3364	16.399
ENSGACG00000005967	10.7849	10.762	10.7201	10.8607	10.8194	10.8558	10.9695	10.8115	10.849	10.9539	10.8748	10.6381	10.7001	10.6769	10.8728	10.8062	10.7049	10.8326	10.7027	10.7517	10.5707	10.7198	10.6326	10.5127	10.7316	10.6332	10.6399	10.7543	10.7053	10.6497	10.665	10.7847	10.5975	10.7702	10.6828	10.8696	10.7095	10.8069	10.8277	10.7902	10.7467	10.731	10.6686	10.6405	10.8734	10.7331	10.7823	10.82	10.7495	11.0022	12.0191	10.8299	10.8105
ENSGACG00000005973	9.66388	10.0188	9.98744	9.72809	10.1605	9.76507	9.92156	9.67833	9.74625	10.1931	9.5919	9.89319	10.3538	10.1501	10.2292	8.48231	10.0481	8.66261	9.89583	9.85828	8.47454	9.95678	9.46385	8.65744	10.0492	10.2544	9.49602	9.8619	9.78243	9.99396	10.0149	9.99861	10.2705	9.38971	8.80567	9.9135	8.542	9.98757	9.99481	9.77053	9.39464	8.64291	10.1412	8.47545	10.1329	8.54753	8.48224	8.47894	8.6375	9.11188	10.0899	9.762	8.5515
ENSGACG00000005994	6.22629	5.7721	6.20059	6.22207	5.6809	5.83736	5.8564	5.95049	6.081	5.73597	6.07108	5.63959	5.72018	5.61077	5.73974	5.96175	5.75182	6.41734	5.73191	5.76362	5.69376	5.81611	5.79897	6.38581	5.79955	5.54072	6.05803	5.81483	5.8092	5.89557	5.86182	5.9318	5.61863	6.35106	6.00667	6.00604	6.01137	5.82325	5.7983	6.31788	6.22424	6.44002	5.78194	6.55456	5.75816	6.00266	6.58755	5.92097	6.2946	5.73815	6.01306	5.90409	6.25322
ENSGACG00000006003	11.1708	10.9187	10.8102	11.1555	10.9811	11.0515	10.743	11.2184	11.1647	10.9623	11.0255	10.9064	11.0068	11.1209	11.0722	10.893	11.0796	10.95	11.1909	10.7701	11.1973	11.0651	11.0955	11.1289	11.0802	11.0279	11.1837	10.8243	10.878	11.057	11.127	11.2488	11.1089	11.02	11.1049	10.8897	11.0669	11.0965	10.9231	10.6877	10.9487	11.1322	11.2282	11.15	11.0095	10.9599	10.9661	10.9216	11.2206	11.1335	11.1095	11.0955	10.799
ENSGACG00000006021	8.16167	8.28006	8.14455	8.29908	8.14675	8.88439	8.01379	8.4087	8.08106	8.2368	8.21356	8.24319	8.09874	8.1442	8.39388	8.36953	8.25579	8.56583	8.39933	8.22425	8.49953	8.22074	8.14898	8.25403	8.07409	8.37644	8.33869	8.41976	8.19616	8.31223	8.33762	8.29534	8.24645	8.38428	8.74259	8.29283	8.38824	8.42768	8.24117	8.2822	8.58219	8.5472	8.27121	8.67692	8.14602	8.48645	8.58557	8.55375	8.68098	8.54272	8.2849	8.46176	8.63275
ENSGACG00000006037	14.2447	14.2431	14.2693	14.2014	14.3072	14.1952	14.2649	14.2041	14.2899	14.2061	14.2449	14.2699	14.2794	14.2101	14.1799	14.2686	14.1783	14.1529	14.1608	14.1805	14.1049	14.1335	14.3018	14.1535	14.1594	14.0494	14.1786	14.2007	14.2462	14.1016	14.1102	14.222	14.0807	14.134	14.1263	14.1541	14.1454	14.1405	14.1982	14.0749	14.0489	14.0132	13.9979	14.0635	14.0816	14.0679	14.0132	14.1381	14.1145	13.9566	14.1473	14.004	14.0758
ENSGACG00000006045	1.34067	1.31845	1.31883	1.33391	1.33417	1.34285	1.31912	1.319	1.32758	1.31845	1.35138	1.34548	1.33574	1.3185	1.33321	1.32704	1.31886	1.31879	1.33542	1.31884	1.32604	1.33256	1.41131	1.31933	1.31869	1.31868	1.3318	1.34142	1.31871	1.37256	1.31847	1.34646	1.36424	1.37301	1.33198	1.51898	1.35428	1.35736	1.31873	1.31923	1.31894	1.34422	1.31854	1.33207	1.31878	1.31871	1.31883	1.33363	1.38194	1.31887	1.36088	1.33162	1.33318
ENSGACG00000006051	4.77444	4.75257	4.81821	4.82576	4.95669	4.68053	4.97712	4.75653	4.75093	4.7581	4.7109	4.71107	4.97628	4.79263	4.81792	4.78927	4.76388	4.87914	4.74684	4.87126	4.67456	4.7	4.70529	4.82398	5.04674	4.90308	4.66191	4.71479	4.93586	5.23419	4.74112	4.82978	4.8703	4.70678	4.74909	5.21185	4.7716	5.17897	4.69108	5.01518	5.25649	4.78046	4.98054	4.7108	4.84064	4.77564	4.97311	4.80966	4.72161	4.88036	4.86353	4.8562	4.88989
ENSGACG00000006060	8.73312	8.7852	8.69964	8.62317	8.7732	8.63632	8.84719	8.81492	8.81746	8.71581	8.76167	8.80158	8.59984	8.68852	8.68998	8.60793	8.63544	8.58834	8.673	8.67018	8.49442	8.73827	8.65105	8.55973	8.65955	8.56994	8.61247	8.75373	8.76448	8.67298	8.60472	8.71922	8.53693	8.78508	8.62516	8.81317	8.64795	8.77218	8.79972	8.88887	8.77553	8.64478	8.71993	8.69883	8.74408	8.74954	8.66376	8.69495	8.59146	8.6608	8.62953	8.65969	8.66121
ENSGACG00000006080	7.67262	7.4727	7.74077	7.73565	7.62492	7.74629	7.70883	7.63297	7.50373	7.50804	7.58035	7.42448	7.72452	7.47762	7.42613	7.74047	7.46727	7.97953	7.61038	7.66362	7.67775	7.64101	7.50199	7.74186	7.54651	7.25727	7.41302	7.65987	7.49676	7.696	7.51262	7.61482	7.59481	7.62922	7.70457	7.51172	7.60151	7.40884	7.5676	7.56164	7.76488	7.59636	7.5577	7.58597	7.66275	7.7361	7.77363	7.44042	7.66959	7.85355	7.66552	7.78544	7.96308
ENSGACG00000006087	13.551	13.5096	13.6231	13.4687	13.6415	13.5962	13.7919	13.5891	13.6837	13.5789	13.6521	13.6869	13.5491	13.572	13.4516	13.7197	13.4555	13.4814	13.3018	13.5956	13.285	13.5227	13.501	13.3573	13.4357	13.2346	13.3989	13.5903	13.5731	13.3863	13.4658	13.4701	13.2718	13.5253	13.2884	13.4382	13.3031	13.2633	13.4568	13.5483	13.3826	13.2444	13.177	13.1791	13.3637	13.3216	13.3503	13.3839	13.2712	13.2235	13.4215	13.3065	13.4388
ENSGACG00000006092	10.0283	10.0208	10.0318	10.0514	10.1639	9.99609	10.0596	9.97008	9.95854	10.0222	10.0326	10.1078	10.0638	9.99963	10.074	10.1567	10.0218	10.1668	9.93206	9.94611	9.98905	9.86008	10.0403	9.84821	10.026	10.1889	10.0276	9.91092	10.0692	10.046	9.95431	10.0172	10.0531	9.91771	10.0254	9.99946	9.94154	9.92267	9.91812	9.99766	9.91748	9.94176	9.93904	9.91062	9.90617	9.91368	9.83605	9.97696	9.95115	9.91262	9.95582	9.93494	9.97647
ENSGACG00000006095	8.58382	8.86283	8.81662	8.55827	8.57768	8.39726	8.6968	8.71415	8.53574	8.78498	8.70134	8.77563	8.49332	8.81969	8.64926	8.72809	8.50836	8.65129	8.5606	8.85655	8.54947	8.63626	8.61893	8.54587	8.66039	8.82307	8.63393	8.81852	8.64037	8.73005	8.65047	8.65246	8.78624	8.71192	8.59854	8.90387	8.61319	8.60495	8.80938	8.86267	8.76433	8.61128	8.71367	8.57708	8.75821	8.80214	8.7444	8.78313	8.65853	8.54311	8.53804	8.68421	8.5808
ENSGACG00000006118	10.0601	10.104	9.98815	9.79014	9.91216	9.85139	9.88103	10.0156	10.1171	9.90852	9.96555	9.77053	9.97574	9.99912	9.89409	9.8968	10.0487	9.77125	10.1685	9.95307	10.0179	10.047	10.0428	10.0475	10.1489	9.93888	10.0645	10.0316	9.94966	10.0983	10.0454	10.1582	10.0692	10.1307	9.87862	9.95238	10.0501	10.1108	10.0489	10.0819	9.99099	9.84043	9.94933	10.0894	10.1456	9.97363	9.96117	9.97352	10.1354	10.1041	10.0322	9.8781	9.88378
ENSGACG00000006121	10.5443	10.4788	10.3095	10.2849	10.4748	10.254	10.2529	10.6242	10.5924	10.4724	10.5485	10.3298	10.4233	10.3568	10.4688	10.2079	10.6248	9.98547	10.7455	10.3541	10.5857	10.6225	10.4807	10.3571	10.6057	10.5338	10.6388	10.4491	10.4195	10.5661	10.7011	10.6929	10.5392	10.5738	10.3299	10.2957	10.4324	10.6267	10.6142	10.4581	10.3501	10.3698	10.431	10.5358	10.5972	10.4329	10.3168	10.3553	10.549	10.3253	10.417	10.1899	10.244
ENSGACG00000006127	11.8839	11.9308	11.7798	11.8381	11.8825	11.8226	11.8298	11.8954	11.86	11.8804	11.9096	11.8095	11.8506	11.8842	11.8227	11.7564	11.8574	11.785	11.8069	11.7581	11.7542	11.7385	11.7666	11.6609	11.8148	11.9438	11.8796	11.7718	11.7525	11.8011	11.809	11.9092	11.7732	11.839	11.8187	11.8	11.6953	11.8444	11.8446	11.6793	11.7375	11.7206	11.8013	11.8374	11.8691	11.7504	11.6632	11.7474	11.6816	11.607	11.8717	11.6198	11.6796
ENSGACG00000006144	9.21485	9.36277	9.53049	9.24608	9.30953	9.21616	9.48177	9.35086	9.2981	9.51368	9.33982	9.30025	9.37208	9.33774	9.21546	9.39009	9.27451	9.47892	9.38457	9.47654	9.24715	9.53275	9.19703	9.24624	9.21954	9.476	9.39693	9.55516	9.44862	9.35269	9.44357	9.2252	9.39391	9.50049	9.38693	9.4248	9.24748	9.35664	9.35997	9.39699	9.36889	9.29585	9.1279	9.33937	9.482	9.35713	9.41269	9.27299	9.17914	9.29062	9.42246	9.39463	9.42582
ENSGACG00000006161	7.03566	7.13608	7.02683	7.24883	6.61171	7.28024	7.1194	6.68257	6.89415	6.9643	6.86046	7.29632	6.92561	7.12022	7.12909	7.21093	6.72595	7.34894	6.68951	6.85053	7.24759	6.92552	7.40649	7.22909	7.00462	7.02106	6.86684	6.71586	6.83636	6.82228	6.70174	6.82903	6.94581	6.70501	7.3158	7.07066	6.98067	6.92323	6.94767	7.05766	7.1939	7.30635	6.94681	7.24756	6.82584	7.25263	7.29045	7.25009	7.08314	7.45354	7.11056	7.16911	7.27315
ENSGACG00000006167	4.15706	4.25698	4.19013	4.22614	4.15371	4.15719	4.21106	4.16814	4.16975	4.1482	4.17824	4.25101	4.26176	4.23329	4.26247	4.27537	4.19143	4.31946	4.12088	4.17647	4.17001	4.14649	4.28782	4.29799	4.18334	4.37761	4.22555	4.25155	4.1714	4.16479	4.21406	4.17879	4.29387	4.2382	4.27672	4.2159	4.26704	4.17632	4.23683	4.09965	4.25095	4.26493	4.15149	4.34897	4.11748	4.27187	4.19029	4.26083	4.12016	4.21242	4.16795	4.24041	4.27958
ENSGACG00000006198	7.60048	7.54358	7.73579	7.63422	7.61994	7.7574	7.67717	7.49481	7.61189	7.55992	7.58014	7.70894	7.75941	7.82249	7.59294	7.47574	7.6706	7.65967	7.53664	7.76129	7.65705	7.8126	7.56227	7.66274	7.61629	7.49846	7.44786	7.59929	7.54655	7.6921	7.60217	7.48162	7.61756	7.62783	7.66185	7.69378	7.66367	7.5052	7.65698	7.53907	7.78107	7.58244	7.49824	7.53176	7.53565	7.72645	7.67544	7.70385	7.52039	7.65155	7.61487	7.67803	7.74203
ENSGACG00000006200	8.83205	8.19216	8.56006	8.27716	8.2858	8.26621	8.21431	8.49873	8.49247	8.45658	8.18086	8.584	8.05688	8.40255	8.24605	8.37475	8.7636	8.31801	8.1008	8.3202	8.08726	8.71425	8.54803	7.92016	8.29937	8.07776	8.58463	8.26651	8.235	8.47389	8.12662	8.75084	8.47127	8.36551	8.21608	8.20655	8.18527	8.17825	8.70328	8.30036	8.38115	8.25708	8.89425	8.10433	8.08173	8.28763	8.3172	8.23474	8.18379	8.36499	8.16062	8.39439	8.32272
ENSGACG00000006206	10.9748	11.0951	11.0448	11.1537	10.9268	10.9155	10.8465	11.0405	11.0875	10.9701	11.048	10.9789	11.1262	10.8152	10.9219	10.9934	10.9543	11.052	11.1151	10.8095	11.0279	10.8789	10.9286	11.0962	11.0262	10.6001	10.9542	10.8377	11.0704	10.9195	10.982	10.9952	10.8687	11.0131	11.1505	11.0104	11.0242	10.9367	11.1296	10.9179	11.131	11.1048	11.065	11.0542	10.9584	11.0006	11.0947	11.1138	11.0261	11.1686	11.0432	11.1299	11.0151
ENSGACG00000006234	10.2335	10.138	10.1482	10.263	10.3242	10.2518	10.0985	10.2322	10.372	10.2031	10.2882	10.1735	10.296	10.4044	10.2311	10.0415	10.2379	10.2771	10.4104	10.2022	10.4591	10.2408	10.3655	10.4842	10.2568	10.1987	10.2551	10.239	10.2098	10.3122	10.2877	10.4454	10.2973	10.1988	10.3242	10.119	10.2998	10.2031	10.1465	10.1242	10.134	10.2959	10.2399	10.3209	10.2239	10.1485	10.1372	10.1596	10.2742	10.2607	10.3494	10.3118	10.1942
ENSGACG00000006276	12.2323	12.16	12.1877	12.217	12.2457	12.2833	12.2605	12.1785	12.2014	12.2345	12.2901	12.2026	12.1853	12.1851	12.1266	12.1603	12.1072	12.2096	12.0875	12.1478	12.0524	12.0904	12.1294	12.1318	12.1645	11.9653	12.1434	12.108	12.0846	12.1374	12.1519	12.2009	12.1306	12.1118	12.1285	12.1425	12.0321	12.123	12.1041	12.0555	12.0455	12.0959	12.0899	12.0191	12.0588	12.0838	12.0476	12.1015	12.0571	12.057	12.1823	12.1664	12.0732
ENSGACG00000006293	12.243	12.1513	12.2306	12.2435	12.2773	12.3116	12.3976	12.1705	12.2979	12.171	12.1569	12.2787	12.0967	12.082	12.1754	12.368	12.1244	12.4015	12.032	12.2676	12.0878	12.1044	12.1472	12.0353	12.0489	11.8756	12.1543	12.1678	12.1878	11.982	12.0741	12.0683	12.1118	12.2209	12.1755	12.1248	12.1756	12.0291	12.2645	12.1703	12.2264	12.2333	12.1155	12.1632	11.9885	12.3037	12.3117	12.3524	12.2309	12.3925	12.2861	12.2206	12.4306
ENSGACG00000006303	7.88404	7.90313	7.7817	7.83455	8.17782	7.84671	7.89999	8.17857	8.06039	7.9185	7.99597	7.81934	7.80838	8.10335	7.88648	7.43079	8.06742	7.40027	8.24127	7.95993	7.93046	8.01483	8.25219	7.6845	8.18156	8.39483	8.15983	7.9426	7.91244	8.25388	8.3001	8.16847	8.23562	7.97527	7.89889	7.99568	7.97896	8.35803	8.18454	7.67574	7.88066	7.78475	8.28058	7.94277	8.14027	7.66693	7.56581	7.68355	7.99897	7.63142	7.75931	7.72547	7.46898
ENSGACG00000006307	11.4701	11.651	11.41	11.5158	11.8103	11.3738	11.1405	11.8033	11.6922	11.5324	11.5832	11.3513	11.5346	11.6874	11.5723	11.3091	11.6844	11.1144	11.9543	11.356	11.8111	11.5243	11.7054	11.7441	11.7733	11.6743	11.8397	11.4188	11.4783	11.7045	11.7512	11.8463	11.63	11.5924	11.636	11.6445	11.6456	11.839	11.6442	11.3658	11.5105	11.3586	11.7724	11.7913	11.7018	11.4296	11.3776	11.345	11.6736	11.4158	11.5131	11.2864	11.2342
ENSGACG00000006328	5.27007	5.28084	5.26684	5.08034	5.2815	5.24081	5.43085	5.26408	5.28895	5.33048	5.14188	5.27246	5.51342	5.55604	5.15372	5.07906	5.21012	5.16279	5.21895	5.37503	5.10612	5.12078	5.2422	5.11417	5.26945	5.69241	5.17643	5.24071	5.17774	5.46565	5.18806	5.19895	5.58642	5.21574	5.17861	5.50776	5.17891	5.90636	5.30389	5.5159	5.67053	5.0722	5.3386	5.20363	5.64996	5.13622	5.208	5.05569	5.23644	5.12391	5.17102	5.1861	5.0686
ENSGACG00000006337	12.4436	12.2438	12.2874	12.3674	12.5726	12.1791	12.2329	12.305	12.4496	12.6115	12.3446	12.4556	12.6714	12.5263	12.3856	12.2898	12.2681	11.9741	12.5057	12.4107	12.5636	12.1524	12.3244	12.3646	12.8132	12.6661	12.314	12.1669	12.4619	12.7053	12.4906	12.4937	12.2277	12.2678	12.4061	12.4925	11.9759	12.6532	12.2621	12.6767	12.3859	12.6173	12.5565	12.7578	12.6987	12.459	12.4627	12.5336	12.6951	12.5993	12.7114	12.4886	12.3845
ENSGACG00000006345	8.34298	8.27688	8.38084	8.42891	8.45805	8.29291	8.53339	8.3037	8.56597	8.66731	8.6411	8.4296	8.41624	8.28848	8.43069	8.3319	8.27621	8.29174	8.39168	8.42255	8.27291	8.16539	8.12917	8.34443	8.54869	8.10429	8.45952	8.40178	8.53176	8.40649	8.15576	8.36182	8.23152	8.33681	8.33356	8.23043	8.36704	8.41519	8.50671	8.38532	8.27236	8.3964	8.26943	8.29878	8.55747	8.2888	8.36683	8.26791	8.37978	8.29252	8.48948	8.46345	8.33688
ENSGACG00000006355	11.3931	11.2761	11.3195	11.3188	11.3351	11.38	11.5068	11.2211	11.1832	11.2779	11.3108	11.4281	11.2122	11.3206	11.3586	11.2769	11.2277	11.3574	11.1782	11.3702	11.0856	11.214	11.05	10.9026	11.0956	11.323	11.2198	11.3458	11.2309	11.1497	11.1419	11.1022	11.134	11.3454	11.1979	11.4548	11.2555	11.2104	11.3778	11.3929	11.3047	11.3037	11.2109	11.2074	11.2548	11.3804	11.2623	11.3175	11.2112	11.3014	11.2179	11.3155	11.3909
ENSGACG00000006371	9.47556	9.46303	9.31057	9.88101	9.28674	9.39714	9.33499	9.65591	9.44702	9.60673	9.35881	9.35085	9.65927	9.37662	9.42708	9.95287	9.39554	9.98671	9.65114	9.41431	9.97773	9.43772	9.51903	9.72123	9.73153	9.62287	9.52239	9.3996	9.4097	9.55637	9.48151	9.55808	9.53194	9.50469	9.81926	9.42242	9.48716	9.4747	9.61361	9.68645	9.42599	9.50744	9.67854	10.2571	9.47391	9.66117	10.0313	9.84432	9.78747	9.81136	9.89334	9.88435	9.70195
ENSGACG00000006377	10.2944	10.2425	9.97253	10.1502	10.5522	10.2485	9.96718	10.5135	10.258	10.1793	10.3363	10.151	10.1286	10.1989	10.3262	10.0736	10.2908	9.82273	10.5733	10.0014	10.3316	10.3673	10.2837	10.2257	10.3851	10.2619	10.4593	10.2168	10.1064	10.3075	10.4165	10.4421	10.3573	10.3161	10.2193	10.1969	10.2545	10.3783	10.2905	10.2923	10.2834	10.186	10.6285	10.4808	10.2354	10.1573	10.0897	10.16	10.258	10.0522	10.2108	9.99532	9.97991
ENSGACG00000006387	3.76644	3.71093	3.76009	3.72176	3.70105	3.81211	3.73445	3.74563	3.71585	3.68527	3.6781	3.64607	3.68232	3.73167	3.6834	3.7996	3.84234	3.67844	3.96205	3.69465	3.88698	3.70195	3.69646	3.74173	3.69102	3.77855	3.69888	3.73597	3.66225	3.67426	3.71151	3.68869	3.93607	3.70852	3.79736	3.72248	3.75116	3.67148	3.7551	3.64981	3.74339	3.84608	3.70734	3.69997	3.77135	3.66219	3.82761	3.82558	3.72757	3.8806	3.76321	3.73539	3.88501
ENSGACG00000006397	8.07825	8.09207	8.01989	8.08102	8.12708	7.99868	8.32937	8.13643	8.09749	7.9971	8.10251	8.04115	8.07842	8.04576	7.96702	8.17711	7.96804	8.22681	8.17917	8.08542	8.17646	8.03644	8.08043	8.27578	7.99905	7.92032	7.86909	8.12634	8.02557	8.06318	7.95495	8.04944	8.09167	8.14991	8.19392	8.11074	8.09179	7.94652	7.94677	7.68979	8.17371	8.11889	7.88081	8.21129	8.17984	7.8995	8.08965	8.10176	8.05499	8.18414	8.0403	8.02073	8.24983
ENSGACG00000006438	9.15231	9.00826	8.94659	9.25271	8.97225	9.25138	8.83436	9.20575	9.10847	9.12832	9.12734	9.05243	9.17281	9.27345	9.2409	9.004	9.26942	9.40304	9.34886	8.96279	9.38877	9.18467	9.31664	9.2503	9.20744	9.25057	9.14134	9.0482	8.98624	9.14429	9.24384	9.29767	9.28905	9.05507	9.43824	9.14632	9.5153	9.30243	9.16112	9.02192	9.24861	9.45669	9.42154	9.50819	9.12395	9.29644	9.41428	9.04577	9.50624	9.46855	9.18359	9.4175	9.07873
ENSGACG00000006446	10.9253	10.7542	10.4686	10.9004	10.8538	11.0637	10.3388	10.805	10.8304	10.5051	10.5686	10.5058	11.1421	10.7861	10.8228	10.7095	10.7906	10.7681	10.9636	10.4715	11.2435	10.5983	10.9107	11.1549	10.4614	11.3548	10.8068	10.4933	10.8564	10.5866	10.8189	10.8649	10.6282	10.6947	10.9763	10.8479	10.8041	11.1654	10.7602	10.5997	10.979	11.0729	11.0028	11.1162	10.9593	10.6977	10.977	11.1069	11.1918	11.1124	11.0183	10.9168	10.8674
ENSGACG00000006455	4.25106	4.22578	4.19225	4.3887	4.15239	4.37118	4.21763	4.26018	4.16465	4.17423	4.47871	4.41659	4.19739	4.25937	4.28868	4.25595	4.34207	4.29725	4.21997	4.20768	4.30254	4.40281	4.46954	4.40192	4.16588	4.1804	4.20771	4.20503	4.1888	4.1632	4.28693	4.34305	4.16802	4.16356	4.25291	4.17111	4.19393	4.21507	4.1818	4.15859	4.30088	4.2181	4.44935	4.25362	4.1983	4.19593	4.32047	4.46804	4.27097	4.3932	4.27372	4.69397	4.46035
ENSGACG00000006457	4.59348	4.49422	4.50531	4.72564	4.5349	4.91387	4.56493	4.62081	4.57747	4.50068	4.66723	4.81643	4.52714	4.49567	4.47015	4.60078	4.65962	4.81417	4.51742	4.54431	4.76769	4.61758	4.90589	4.75712	4.4935	4.50075	4.50836	4.48768	4.64118	4.45348	4.52159	4.49816	4.49066	4.51188	4.62936	4.54046	4.52892	4.5517	4.56115	4.74766	4.87347	4.72515	4.69588	4.79142	4.50387	4.65346	4.56665	4.99987	4.64425	4.96732	4.6769	4.86942	4.90036
ENSGACG00000006459	3.83632	3.7429	3.77514	3.814	3.84914	4.01038	3.73549	3.78876	3.7982	3.72338	3.79767	3.73798	3.78899	3.69727	3.80912	3.76301	3.7613	3.9178	3.85278	3.76064	3.91421	3.86502	3.71578	3.80962	3.7277	3.76966	3.76248	3.87266	3.78481	3.74561	3.73689	3.80522	3.74932	3.75278	3.78837	3.76671	3.85834	3.71484	3.75742	3.70116	3.79415	3.90655	3.82086	3.79508	3.72187	3.77083	3.80389	3.85722	3.72399	4.00114	3.85715	3.86645	3.88328
ENSGACG00000006462	13.0521	12.9505	12.8212	12.9833	13.2361	13.0442	12.7791	13.151	13.134	13.1453	13.0471	12.8875	13.1905	13.2151	13.0996	12.7703	13.2021	12.8454	13.3601	12.8417	13.1777	12.9665	13.1201	13.1978	13.2012	13.2639	13.2014	12.8412	12.8656	13.2008	13.1501	13.2034	13.2042	12.896	13.1361	12.8671	13.0812	13.2813	12.869	12.6692	12.9202	13.1384	13.2193	13.2434	12.9497	12.8234	12.7844	12.875	13.1637	12.9223	13.081	12.9162	12.6616
ENSGACG00000006485	9.03277	8.60257	8.81618	8.96695	8.69568	8.95916	8.74478	9.11408	8.83575	8.76444	8.7767	8.6486	8.6335	8.93681	8.8224	8.55124	8.82936	9.19334	8.89558	8.89325	8.89786	8.58192	8.92646	9.21096	8.64326	8.47986	8.93482	8.70203	8.56454	8.81365	8.88062	8.77632	8.84672	8.70946	8.76548	8.6462	9.0429	8.7358	8.64846	8.82401	8.67716	9.03932	8.90734	9.0969	8.90043	8.46758	8.89081	8.92776	8.95428	9.0873	8.7189	9.2257	8.73135
ENSGACG00000006520	10.4705	10.8823	10.4874	10.3847	10.6929	10.3385	10.2293	10.6794	10.4791	10.593	10.5268	10.3965	10.3995	10.5072	10.3534	10.389	10.5315	10.123	10.6611	10.5118	10.465	10.4039	10.4618	10.5176	10.592	10.724	10.6838	10.3979	10.4837	10.493	10.506	10.6555	10.6109	10.4557	10.4903	10.6298	10.4018	10.7084	10.5394	10.595	10.5214	10.1416	10.5842	10.5601	10.6807	10.4432	10.3374	10.2632	10.5963	10.4079	10.5656	10.2873	10.2669
ENSGACG00000006531	9.17894	9.22501	9.06344	9.12049	9.1196	8.95378	9.04782	9.31164	9.36099	9.18176	9.37652	9.22206	8.94304	9.03999	9.25817	9.0802	9.4114	8.88922	9.51245	9.20204	9.2349	9.40072	9.20807	9.24829	9.22396	8.96582	9.33602	9.25473	9.13977	9.21188	9.44774	9.45258	9.1408	9.38686	9.16035	9.19626	9.20294	9.1621	9.41407	9.21192	9.16106	9.24084	9.40287	9.37736	9.32254	9.28807	9.2179	9.1823	9.36742	9.25656	9.27033	9.2543	9.16055
ENSGACG00000006535	8.97088	9.15633	9.08948	9.03973	8.95242	8.83074	8.95383	8.9538	9.07122	9.13879	9.02529	9.07301	9.09017	9.07552	8.91592	8.98684	9.13125	8.96361	9.00219	8.96102	9.0381	9.08585	9.06596	9.29633	9.14815	9.00144	9.08549	9.08985	9.16197	9.06693	9.1392	9.20062	9.08514	9.09469	9.02167	8.96408	9.03271	9.19911	9.0969	9.04726	9.0769	9.06817	9.15265	9.05263	8.97423	9.21454	9.02904	9.05031	8.99761	9.0493	9.11144	9.23737	9.09399
ENSGACG00000006552	5.10345	5.11431	5.26353	5.29178	5.15484	5.24292	5.14094	5.2717	5.27085	5.23126	5.2174	5.16876	5.199	5.10147	5.25392	5.09221	5.3652	5.17263	5.27895	5.27514	5.27141	5.15843	5.26753	5.16347	5.18601	5.13873	5.09917	5.18204	5.11138	5.16187	5.27676	5.35664	5.31789	5.10677	5.16694	5.1929	5.14221	5.18288	5.30289	5.31578	5.16782	5.1995	5.24785	5.10197	5.18399	5.01319	5.15214	5.21222	5.22204	5.0615	5.1172	5.22701	5.16075
ENSGACG00000006572	9.41755	9.49258	9.3304	9.36931	9.41216	9.23941	9.39199	9.33773	9.33094	9.36612	9.54161	9.39774	9.37393	9.39758	9.37179	9.4905	9.40612	9.35475	9.33558	9.37809	9.41351	9.30497	9.38495	9.09584	9.45885	9.16112	9.51302	9.38108	9.45664	9.18897	9.30429	9.44174	9.31858	9.43528	9.36282	9.31634	9.23599	9.53051	9.56735	9.24976	9.17968	9.2504	9.27335	9.17735	9.2925	9.29304	9.1384	9.41833	9.32055	9.09935	9.38557	9.13726	9.31134
ENSGACG00000006581	9.51602	9.59629	9.49764	9.52496	9.51166	9.39509	9.53855	9.47572	9.43092	9.43183	9.53102	9.53384	9.63854	9.55305	9.35916	9.55072	9.45702	9.30521	9.59593	9.51134	9.47067	9.49917	9.4891	9.28266	9.63243	9.42576	9.63768	9.44179	9.61057	9.42592	9.46813	9.51528	9.54247	9.6654	9.49796	9.47799	9.55641	9.69447	9.53221	9.59279	9.36142	9.31506	9.54562	9.37405	9.49372	9.3313	9.32351	9.37256	9.40448	9.2996	9.45499	9.27731	9.42994
ENSGACG00000006587	14.5374	14.4749	14.4128	14.5214	14.7366	14.6123	14.6495	14.4792	14.462	14.5071	14.5187	14.5748	14.414	14.6131	14.4856	14.3813	14.5537	14.5156	14.4394	14.3783	14.37	14.4211	14.4902	14.4408	14.3933	14.5056	14.4454	14.387	14.3459	14.4818	14.3976	14.4645	14.4627	14.4586	14.4884	14.4603	14.4684	14.5717	14.3849	14.2713	14.3489	14.4843	14.566	14.5284	14.3993	14.4866	14.5134	14.4594	14.5062	14.4344	14.524	14.376	14.3925
ENSGACG00000006607	4.49865	4.48881	4.53355	4.47719	4.57939	4.51875	4.48955	4.54585	4.50013	4.51577	4.53804	4.43944	4.5259	4.45099	4.53896	4.54634	4.57924	4.44494	4.54315	4.57729	4.5344	4.5487	4.5652	4.44256	4.46021	4.52208	4.5503	4.50964	4.42146	4.45361	4.51229	4.55528	4.47186	4.5594	4.51442	4.56672	4.48971	4.58297	4.52598	4.54068	4.58665	4.45848	4.5002	4.51533	4.53615	4.50608	4.4539	4.48793	4.57868	4.46232	4.48249	4.51612	4.4905
ENSGACG00000006610	9.66303	9.62866	9.54532	9.59151	9.78915	9.57375	9.55174	9.81732	9.84497	9.67111	9.72339	9.55107	9.90803	9.80384	9.64911	9.39822	9.74486	9.64723	9.86753	9.56407	9.85137	9.77465	9.63757	9.70913	9.85578	9.87552	9.84865	9.64219	9.60538	9.76366	9.81314	9.74963	9.73202	9.61909	9.76843	9.48287	9.69311	9.79574	9.55717	9.56797	9.59306	9.81576	9.82736	9.81701	9.597	9.53363	9.59681	9.6015	9.73304	9.61872	9.67843	9.5855	9.33597
ENSGACG00000006614	8.34692	8.35882	8.14207	8.15677	8.29337	8.31623	8.20512	8.26586	8.38721	7.97209	8.48754	8.15179	8.37743	8.31884	8.22743	8.08039	8.23945	8.32074	8.41688	8.19269	8.22443	8.44165	8.28791	8.25964	8.22593	8.16306	8.23584	8.20653	8.2569	8.2861	8.05055	8.28825	8.23482	8.04076	8.11119	8.09937	8.15625	8.30205	8.1799	8.11225	8.06004	8.27126	8.39123	8.19756	8.28335	8.05486	8.01582	8.11103	8.11762	8.21575	8.01373	8.22333	8.0353
ENSGACG00000006620	9.88258	9.75863	9.44534	9.63459	9.7485	9.60956	9.58821	9.8117	9.58043	9.75991	9.89587	9.38835	9.70361	9.46783	9.64411	9.71859	9.72644	9.51623	9.77508	9.56716	9.64513	9.46543	9.61058	9.8062	9.85234	9.47724	9.72656	9.58597	9.49697	9.57784	9.62764	9.91725	9.60928	9.63162	9.70781	9.58981	9.77499	9.7588	9.66065	9.51969	9.42371	9.52666	9.3231	9.55563	9.54161	9.32316	9.26448	9.50295	9.66672	9.29359	9.67139	9.34215	9.35265
ENSGACG00000006622	9.94719	10.2699	10.226	10.1111	10.164	10.2928	10.1851	10.2553	10.1077	10.1013	10.1778	10.2382	10.1402	10.2009	10.1244	10.1712	10.1329	10.1517	10.2379	10.214	10.4631	10.1109	10.6525	10.1758	10.213	10.1409	10.1281	10.3315	10.1608	10.2444	10.174	10.11	10.1763	10.3034	10.4553	10.4043	10.22	10.2874	10.3041	10.0912	10.3734	10.3047	10.4056	10.2723	10.0331	10.3625	10.3789	10.3576	10.4063	10.2862	10.1308	9.97947	10.1816
ENSGACG00000006632	6.81249	6.69433	6.65101	6.92519	6.74245	6.67244	6.63904	6.92722	6.92894	7.004	6.9634	6.57737	6.92458	6.75171	6.72966	6.71975	6.93403	7.00779	6.84987	6.72832	6.73305	6.71995	6.83125	6.84779	6.93857	6.86216	6.71027	6.81201	6.7005	6.71552	6.83771	7.06727	6.73825	6.74342	6.91395	6.6941	6.98171	6.97466	6.73837	6.55097	6.85036	6.88164	6.7893	6.88784	6.73582	6.65838	6.89465	6.78707	7.03457	6.99633	6.96128	6.9412	6.78223
ENSGACG00000006642	10.4361	10.2669	10.1164	10.384	10.7389	10.3888	10.1614	10.5766	10.4838	10.2458	10.3959	10.2059	10.4396	10.5139	10.487	10.1338	10.4757	10.1764	10.6044	10.062	10.4047	10.3643	10.4655	10.4469	10.5031	10.4884	10.4752	10.194	10.152	10.4241	10.5016	10.6403	10.4947	10.2712	10.3404	10.1332	10.2641	10.4637	10.1972	10.1207	10.0804	10.2971	10.3913	10.3576	10.309	10.0489	10.103	9.98267	10.3622	10.0702	10.352	10.0983	9.98243
ENSGACG00000006650	9.96869	9.88523	9.81274	9.94534	9.91274	9.87452	9.74793	10.0007	9.88805	9.98964	9.984	9.80925	9.89045	10.0801	10.0447	9.77274	10.067	9.91435	10.119	9.92351	10.1956	9.83427	9.87014	10.0627	10.1864	9.9434	10.0308	9.8892	9.89893	10.1077	10.0308	10.07	10.0528	9.87854	9.98354	9.91142	10.0378	10.1102	9.85357	10.0392	9.99791	10.0627	10.0363	10.0811	10.1215	9.82109	9.92811	9.88722	10.0503	10.0605	9.9144	9.87357	9.69623
ENSGACG00000006665	10.484	10.4115	10.4841	10.639	10.5161	10.4105	10.5082	10.5048	10.5433	10.6991	10.675	10.4102	10.4386	10.3526	10.5942	10.3905	10.399	10.491	9.95814	10.4238	10.4011	10.0153	10.1515	10.3775	10.2918	10.4856	10.4679	10.4595	10.2174	10.2365	10.2448	10.3568	10.1709	10.1458	10.5403	10.3385	10.5989	10.4096	10.5581	10.2977	10.4211	10.6467	10.4867	10.4448	10.5711	10.2997	10.6018	10.4415	10.4894	10.6282	10.5907	10.7	10.3407
ENSGACG00000006682	-0.0476373	-0.0477236	-0.0399572	-0.0476123	-0.0475998	-0.0475615	-0.0474801	-0.0312816	-0.0475079	-0.0477269	-0.0478351	-0.0344917	-0.0393411	-0.0477057	-0.0476471	-0.0475546	-0.0475757	-0.0476017	-0.047538	-0.0475839	-0.047641	-0.0476792	-0.0318569	-0.0474035	-0.0263267	-0.0476428	-0.0477167	-0.0476113	-0.0476287	-0.0476869	-0.0477177	-0.0476749	-0.0361813	-0.0476805	-0.02814	-0.0205239	-0.0406041	-0.0475852	-0.0476235	-0.0474398	0.0433029	-0.0477348	-0.0147603	-0.0410902	-0.047604	-0.0332109	-0.0475847	-0.0476264	-0.047552	-0.00223193	-0.0268534	-0.0477254	-0.026567
ENSGACG00000006686	2.15208	2.15282	2.16953	2.13235	2.22222	2.11895	2.13738	2.1035	2.10357	2.22744	2.11304	2.10271	2.16685	2.11584	2.11006	2.14972	2.10327	2.14717	2.11946	2.10323	2.10298	2.11641	2.10335	2.10403	2.15871	2.15174	2.10264	2.10311	2.17296	2.16173	2.10263	2.1165	2.15867	2.11638	2.17233	2.14985	2.15776	2.14806	2.10305	2.10387	2.12716	2.11521	2.14218	2.13529	2.10314	2.17279	2.15533	2.15276	2.13465	2.13384	2.13056	2.14046	2.15139
ENSGACG00000006690	9.50911	9.42272	9.46249	9.49149	9.54337	9.4155	9.51761	9.40417	9.37945	9.2955	9.37563	9.56557	9.36463	9.47648	9.41752	9.46405	9.50945	9.49826	9.46179	9.49404	9.56204	9.48094	9.404	9.45496	9.54455	9.60157	9.45646	9.35083	9.31992	9.45847	9.44409	9.54621	9.42903	9.36451	9.4881	9.48572	9.48638	9.34322	9.46249	9.18017	9.41795	9.41236	9.60108	9.62658	9.4222	9.46718	9.5999	9.59145	9.35696	9.48731	9.55939	9.6599	9.42642
ENSGACG00000006706	3.29871	3.26078	3.26229	3.46172	3.33037	3.5522	3.34874	3.35239	3.26314	3.28734	3.37753	3.37195	3.26298	3.26097	3.3053	3.32659	3.32494	3.35171	3.32002	3.29389	3.34063	3.44697	3.48673	3.40631	3.27666	3.36068	3.28781	3.30012	3.26182	3.30282	3.28776	3.28973	3.28932	3.28947	3.37704	3.29677	3.3189	3.26229	3.30677	3.27317	3.42273	3.43454	3.39129	3.34692	3.30052	3.33472	3.28608	3.34904	3.27095	3.58274	3.35208	3.33203	3.36658
ENSGACG00000006707	11.487	11.36	11.1859	11.4495	11.4292	11.3452	11.0087	11.575	11.6861	11.6315	11.4729	11.1516	11.3504	11.3243	11.475	11.2147	11.5781	11.0984	11.6823	11.2493	11.606	11.3053	11.4097	11.6844	11.533	11.4811	11.565	11.309	11.1109	11.3872	11.6357	11.6817	11.3822	11.2294	11.5997	11.1958	11.5844	11.5666	11.4011	11.2853	11.3329	11.5524	11.4291	11.6195	11.3526	11.2978	11.2573	11.2413	11.7387	11.5155	11.6998	11.3865	11.2319
ENSGACG00000006883	10.1452	9.83616	10.1487	10.3238	10.0454	10.2915	10.4504	10.3453	9.99886	10.1439	10.2484	10.0572	9.84476	10.069	10.1447	10.0958	10.0893	10.3875	9.96475	10.2381	9.9601	10.2248	10.1525	10.2213	9.83163	9.83287	9.99487	10.111	10.1108	9.88918	10.0555	9.77254	9.86328	10.0653	10.0426	10.154	10.0342	9.86069	10.102	9.81002	10.3283	10.3201	10.1502	10.0712	10.3494	10.1776	10.3322	10.3554	10.1974	10.4127	10.39	10.3018	10.4913
ENSGACG00000006901	3.2565	3.21376	3.3035	3.30465	3.29455	3.20434	3.16244	3.23033	3.16123	3.28719	3.14685	3.15276	3.14423	3.22805	3.16918	3.14335	3.15827	3.33127	3.17573	3.21659	3.18344	3.25001	3.18988	3.20999	3.15548	3.19016	3.15208	3.14182	3.14135	3.23671	3.13895	3.2005	3.16399	3.15367	3.13922	3.154	3.1407	3.20935	3.18477	3.20701	3.19834	3.18242	3.18588	3.17226	3.20049	3.25753	3.14254	3.19845	3.19019	3.14285	3.15461	3.18938	3.20313
ENSGACG00000006912	8.93251	8.82749	8.85699	8.93828	8.94915	8.9372	8.7954	8.88055	8.86022	8.83406	8.70659	8.77981	9.03812	8.78136	8.86427	8.89855	8.73436	9.45044	8.74384	8.80788	9.06115	8.85282	8.90907	9.11143	8.73532	9.08888	8.61152	8.71532	8.65825	8.78347	8.75276	8.8247	8.97923	8.92063	9.06671	8.85911	9.00841	8.68172	8.90379	8.85574	8.99971	9.03962	8.92881	8.91263	8.77819	9.12573	9.06687	8.86603	8.98951	9.01463	8.97714	9.06825	9.12738
ENSGACG00000006944	8.20399	7.68448	7.81247	8.16528	7.78903	8.089	7.92742	8.02425	7.87748	7.82215	8.02691	8.25088	7.7193	7.84836	8.02002	8.22686	8.07479	8.22573	8.23404	7.87295	8.49124	8.28041	8.03952	8.3331	7.80922	7.92271	8.02014	8.16155	7.92274	7.92917	8.25044	8.07932	7.8869	8.42177	8.53734	7.74528	8.21228	7.90938	8.0427	8.10471	8.06237	8.36821	8.21873	8.51572	7.80955	8.4126	8.50506	8.28576	8.36401	8.62806	8.26991	8.38014	8.27649
ENSGACG00000006955	9.72659	10.0154	9.97282	9.84814	9.66028	9.663	9.90367	9.64817	9.58534	9.86878	9.81963	9.80439	9.74387	9.86018	9.73822	9.82567	9.74214	9.73374	9.78489	9.88455	9.89702	9.74698	9.79879	9.7477	9.99973	9.87303	9.80556	9.82238	10.1029	9.8223	9.66418	9.73434	9.7665	9.81029	9.79994	9.90028	9.73933	9.99014	9.89313	9.81215	9.90304	9.84502	9.92676	9.99019	9.80962	9.97752	9.90439	9.93611	9.97376	9.9798	9.89087	9.92856	9.82295
ENSGACG00000006970	7.3157	7.42603	8.06529	7.54908	6.8301	7.55061	8.39909	7.22312	7.62544	7.96002	8.08471	7.35334	7.96804	7.9371	7.79877	7.24677	7.72796	7.44133	7.55499	7.89612	7.00606	7.51554	7.46711	7.07105	7.37929	7.33769	6.73137	7.17704	7.52401	7.81294	7.71435	7.43187	7.66786	7.58886	7.46577	7.92599	7.23547	7.7933	7.35492	7.72521	7.59186	7.14123	7.01345	6.74211	7.72241	6.98465	7.42558	7.21992	7.43035	7.18561	7.38522	7.58741	7.24648
ENSGACG00000006984	9.54037	9.41862	9.63918	9.53705	9.49073	9.57312	9.376	9.48839	10.3915	9.45341	9.5694	9.42686	9.73552	9.55478	9.74973	9.38852	9.25014	9.1693	9.45123	9.63051	9.11019	9.53007	9.21028	9.18344	9.32043	8.93527	9.42293	9.70257	9.46066	9.07066	9.42065	9.57695	9.24359	9.33247	9.42853	9.36393	9.07942	9.28781	9.46183	9.26549	9.42181	9.23239	8.91263	9.31932	9.61656	9.13438	9.52677	9.51632	9.15644	9.33385	9.57264	9.31756	9.30947
ENSGACG00000007004	11.7466	11.6464	11.5638	11.6191	11.7321	11.4825	11.4088	11.7588	11.8608	11.7056	11.642	11.4424	11.7058	11.699	11.6301	11.5931	11.67	11.4055	11.8099	11.5655	11.7097	11.6038	11.6654	11.6831	11.7862	11.7436	11.7087	11.5893	11.6306	11.8326	11.8386	11.7621	11.7322	11.6185	11.7599	11.6725	11.8366	11.8322	11.6418	11.5521	11.7621	11.6753	11.7646	11.9005	11.8245	11.6092	11.6448	11.6993	11.8411	11.6301	11.598	11.4728	11.4566
ENSGACG00000007020	10.3706	10.3435	10.1068	10.3698	10.4128	10.1403	10.267	10.4384	10.4551	10.288	10.4443	10.4401	10.2851	10.3541	10.2864	10.435	10.5807	10.2347	10.3353	10.2341	10.4697	10.2011	10.2165	10.4592	10.3469	10.1886	10.445	10.3555	10.2721	10.2723	10.3276	10.554	10.2768	10.4984	10.5454	10.3404	10.4037	10.3296	10.3621	10.295	10.3937	10.4163	10.3214	10.6238	10.349	10.4346	10.4116	10.4113	10.5015	10.4471	10.5169	10.2121	10.3531
ENSGACG00000007035	8.166	8.17337	8.12439	8.02392	8.18795	7.95973	7.99082	8.18965	8.19537	8.11009	8.10172	8.07905	8.18151	8.09015	8.18103	8.00316	8.21326	7.86544	8.21722	8.05482	8.22242	8.16194	8.01065	8.13123	8.16418	8.2311	8.26243	8.07349	8.06138	8.13568	8.20614	8.24442	8.09433	8.22735	8.12033	8.05428	8.25955	8.13965	8.16267	7.92379	8.11511	8.15831	8.11869	8.31132	8.25613	8.15185	8.16864	8.1758	8.19137	8.1174	8.29767	8.15205	8.07367
ENSGACG00000007038	4.31175	4.24984	4.26065	4.24384	4.31853	4.30531	4.24207	4.33887	4.23176	4.27841	4.29922	4.24665	4.26091	4.25217	4.27257	4.22036	4.39164	4.20235	4.34966	4.24686	4.30492	4.30412	4.3841	4.31471	4.29274	4.40306	4.27431	4.27766	4.26867	4.29684	4.36214	4.37838	4.27775	4.28	4.32144	4.26263	4.40029	4.34037	4.20103	4.26209	4.30803	4.36792	4.28387	4.38145	4.33666	4.25524	4.23253	4.30749	4.3534	4.31008	4.3824	4.34454	4.35126
ENSGACG00000007040	5.2553	5.27516	5.13278	5.09535	5.25615	5.10355	5.13867	5.20483	5.20225	5.21127	5.20709	5.15545	5.2246	5.19198	5.17455	5.17186	5.25207	5.07015	5.30378	5.17161	5.30564	5.1721	5.20336	5.1445	5.1588	5.15801	5.2145	5.14049	5.14916	5.31709	5.23906	5.28349	5.1333	5.14347	5.2764	5.22277	5.28126	5.30461	5.20959	5.13067	5.3453	5.27095	5.22685	5.37596	5.2493	5.30434	5.15241	5.26418	5.31584	5.20515	5.37364	5.25572	5.24643
ENSGACG00000007045	7.59607	7.35371	7.44	8.23258	7.57894	8.21817	7.37404	7.67019	7.55318	7.5279	7.75943	7.88	7.50107	7.44341	7.4691	7.7657	7.66489	8.14333	7.38665	7.48374	7.79789	8.02651	8.14332	7.88397	7.37352	7.33916	7.41833	7.35485	7.33565	7.40506	7.36154	7.45947	7.50742	7.47909	7.99598	7.49125	7.81718	7.25371	7.19409	7.52334	7.88636	7.88647	7.84777	7.82969	7.38838	8.19045	8.03314	7.94998	7.88551	8.17181	8.12176	8.02355	8.04124
ENSGACG00000007051	9.26368	9.42494	9.46025	9.4645	9.32226	9.54818	9.42712	9.13821	9.08665	9.43486	9.23816	9.28561	9.29673	9.43827	9.29731	9.47838	9.2656	9.62264	9.32361	9.36446	9.53217	9.33627	9.28906	9.45445	9.43625	9.2189	9.19702	9.26768	9.40098	9.38186	9.0791	9.10137	9.5356	9.14589	9.44908	9.52133	9.47843	9.33712	9.28863	9.34908	9.59732	9.63332	9.38398	9.4887	9.28742	9.60103	9.61428	9.69708	9.55581	9.71541	9.57705	9.44955	9.58186
ENSGACG00000007056	4.793	4.74169	4.77672	4.85292	4.69915	4.78764	4.87168	4.82847	4.9404	4.87052	4.86342	4.77466	4.8685	4.75634	4.905	4.87325	4.92078	4.8674	4.73464	4.72911	4.83421	4.9451	4.79537	4.93722	4.76134	4.74158	4.7717	4.84721	4.74359	4.76554	4.87833	4.81475	4.79459	4.7546	4.94443	4.7558	4.86532	4.75662	4.86754	4.70529	4.99622	4.84806	4.84892	4.80268	4.8184	4.92066	4.87173	4.96839	4.73296	4.92711	4.82988	4.86598	4.84968
ENSGACG00000007061	9.68109	9.87115	9.82512	9.80539	9.74123	9.70218	10.035	9.7163	9.67719	10.0454	9.69161	9.74034	9.65487	9.74571	9.62781	10.0982	9.6638	10.0657	9.59924	9.90047	9.93271	9.76445	9.52116	9.77116	9.72682	9.73493	9.76755	9.76143	9.83573	9.78226	9.64406	9.66397	9.83402	9.82211	9.93497	10.0634	9.98564	9.7994	9.8222	10.0085	10.0507	10.0312	9.75735	9.99735	9.85581	10.1481	10.0871	10.1653	10.0599	10.0659	9.9276	9.83931	10.1349
ENSGACG00000007065	10.387	10.2578	10.0713	10.242	10.3994	10.3512	10.1476	10.4024	10.3323	10.3266	10.209	10.1816	10.4349	10.3781	10.3295	10.1996	10.5056	10.1663	10.5671	10.046	10.649	10.2641	10.453	10.3686	10.3708	10.5937	10.4689	10.2259	10.1341	10.399	10.4063	10.4774	10.3473	10.2391	10.4853	10.1878	10.5203	10.453	10.233	10.2127	10.2217	10.3279	10.4671	10.5144	10.4171	10.2596	10.2515	10.3057	10.466	10.3367	10.3811	10.1904	10.2718
ENSGACG00000007079	10.1094	10.1398	9.98037	10.1179	10.0337	10.2444	10.1872	9.78455	10.1707	9.94237	9.74468	10.0409	9.957	9.99191	9.99302	10.0897	9.78939	10.092	9.87092	10.0781	9.95343	9.81723	10.1116	10.0101	9.92645	10.0906	9.94921	9.77115	9.94363	9.87479	9.80976	9.95725	9.90303	9.87982	10.1111	10.1165	10.0451	9.99254	9.8773	9.94213	9.87859	10.0551	9.72248	10.0791	10.059	10.1472	9.97202	10.1409	9.87812	10.1157	10.0565	9.89284	9.95411
ENSGACG00000007081	10.7284	10.4427	10.3866	10.5717	10.6446	10.7287	10.4007	10.404	10.4006	10.5073	10.2496	10.3141	10.6349	10.5851	10.5909	10.4826	10.4042	10.6733	10.6355	10.416	10.6866	10.3363	10.5821	10.6998	10.6407	10.5914	10.5564	10.1282	10.3811	10.5431	10.4937	10.5704	10.5067	10.2406	10.7115	10.4044	10.6678	10.5537	10.1996	10.5118	10.3302	10.6309	10.4337	10.6441	10.5606	10.4531	10.3724	10.4581	10.5209	10.6284	10.5904	10.372	10.3127
ENSGACG00000007087	10.0852	9.48983	9.72367	10.0824	9.83086	9.96982	9.78927	10.0875	10.1539	9.93152	10.0964	9.81864	9.74204	9.74519	10.0166	10.2418	10.001	10.2603	9.99264	9.82959	10.19	10.0919	9.98646	10.3044	9.66	9.60363	10.0857	10.049	9.62895	9.71584	10.0969	9.93772	9.56681	10.0734	10.3367	9.46164	10.32	9.61901	9.97815	9.77086	10.1767	10.287	10.1034	10.1244	9.70735	10.2235	10.1706	10.1099	10.231	10.2861	10.0697	10.2896	10.127
ENSGACG00000007099	10.6397	10.5947	10.5111	10.5653	10.5333	10.8662	10.5097	10.8683	10.4186	10.6282	10.5488	10.6063	10.4929	10.6336	10.8203	10.959	10.5747	10.5479	10.9172	10.5221	10.6899	10.5991	10.4503	10.7166	10.473	10.4274	11.0358	11.123	10.6431	10.4704	10.8695	10.8991	10.6624	10.7312	11.2206	10.5816	11.0562	10.466	10.7075	10.5234	11.2222	10.9999	11.0978	10.8839	10.456	11.0705	10.7605	10.6719	11.0032	11.1015	10.6102	10.4947	10.8948
ENSGACG00000007130	6.18162	6.34921	6.30284	6.2494	6.23184	6.18866	6.04039	5.94996	6.27805	6.23062	6.22142	6.20204	6.29623	6.20837	6.20081	6.00189	6.27597	6.18223	6.42068	6.23908	6.24015	6.09115	6.26618	6.27416	6.28037	6.22579	6.54233	6.13238	6.12053	6.16886	6.20239	6.29882	6.3424	6.20331	6.05585	6.26294	6.35786	6.29877	6.27973	6.292	6.29534	6.29572	6.21004	6.1107	6.21562	6.14015	6.32541	6.23814	6.20297	6.16289	6.16254	6.3857	6.172
ENSGACG00000007136	0.944613	0.949321	0.960576	0.959634	0.930315	0.930391	0.930553	0.946781	0.930498	0.930062	0.929847	0.962893	0.93047	0.936729	0.944425	0.953987	0.930363	0.945298	0.930438	0.945639	0.958604	0.930157	0.946172	0.930706	0.986107	0.93023	0.949514	0.937736	0.930258	0.950336	0.930081	0.957388	0.98502	0.930155	0.930101	0.950716	0.930209	0.930344	0.944878	1.06262	0.930425	0.930047	0.96968	0.943344	0.945254	0.937529	0.938019	0.930262	0.946251	0.930368	0.930197	0.955576	0.9444
ENSGACG00000007141	10.4727	10.4711	10.3935	10.3593	10.3511	10.2999	10.4442	10.3119	10.6329	10.5436	10.5607	10.4179	10.307	10.4104	10.4693	10.2096	10.5127	10.337	10.5077	10.4122	10.4825	10.5867	10.4828	10.2721	10.4522	10.7199	10.6095	10.6949	10.4081	10.4636	10.5878	10.5403	10.3973	10.6362	10.1987	10.4294	10.4372	10.3437	10.6101	10.477	10.5346	10.2168	10.2805	10.3164	10.5517	10.3974	10.5922	10.2985	10.4472	10.2152	10.45	10.5747	10.5054
ENSGACG00000007151	9.5865	9.79918	9.57569	9.73235	9.41686	9.6631	9.73703	9.56778	9.67275	9.2807	9.6679	9.70737	9.92355	9.7205	9.76078	9.44877	9.67389	10.0889	9.8083	10.076	9.82221	9.6434	9.69637	9.71999	9.65636	9.64849	9.85068	9.98584	9.92568	9.76745	9.84248	9.78609	9.93895	9.91604	9.56327	9.93024	9.74853	9.90841	9.9954	10.0743	9.94467	9.14668	9.57131	9.19171	9.99043	9.18287	10.1847	9.29963	9.63381	9.6305	9.69353	10.1304	9.88579
ENSGACG00000007163	9.74224	9.73695	9.73143	9.74111	9.64616	9.75405	9.52437	9.62703	9.69657	9.7176	9.73419	9.66676	9.79956	9.71219	9.77911	9.57899	9.67678	9.96078	9.76997	9.71196	9.87336	9.72759	9.72187	9.70181	9.86528	9.76407	9.72596	9.80013	9.66806	9.78071	9.72811	9.88176	9.75796	9.77206	9.8292	9.77112	9.65744	9.65709	9.69204	9.47882	9.65109	9.8396	9.75636	9.87704	9.77437	9.79231	9.85945	9.70897	9.8809	9.78386	9.77684	9.88424	9.6716
ENSGACG00000007170	10.9692	11.0845	11.0221	11.0057	11.1436	11.179	10.9986	11.0651	11.1514	10.9572	10.9302	11.2211	10.976	11.0169	11.1707	10.902	10.9944	10.9066	11.2042	10.9406	10.9451	10.9348	11.2168	10.9687	11.0684	11.1052	11.0372	11.1365	11.0188	11.0087	11.1958	11.1539	10.9032	11.4122	10.9311	10.9663	10.8331	11.0615	10.951	11.009	11.0302	10.8825	10.9722	11.0322	10.9094	10.9647	10.8856	10.9046	10.8879	11.0306	10.9722	10.9935	10.8616
ENSGACG00000007178	9.68398	9.72409	9.6006	9.60994	9.6581	9.81818	9.84484	9.83057	9.92129	9.8111	9.65743	9.70534	9.73792	9.84921	9.80801	9.65633	9.71556	9.58411	9.65091	9.66354	9.30622	9.70712	9.78295	9.35041	9.65831	9.53449	9.82341	9.60773	9.65924	9.81463	9.67913	9.68322	9.61582	9.67206	9.44309	9.80057	9.52767	9.66951	9.56083	9.76239	9.57551	9.40714	9.67196	9.4634	9.82268	9.57929	9.47347	9.46769	9.45103	9.41519	9.45861	9.56419	9.52277
ENSGACG00000007188	9.45639	9.59135	9.60911	9.42177	9.55151	9.71905	9.61947	9.63085	9.84062	9.67537	9.18346	9.77717	9.53009	9.75191	9.69535	9.2086	9.42863	9.21143	9.47551	9.69282	8.97788	9.72232	9.74739	9.03783	9.40314	9.56826	9.74926	9.59052	9.61628	9.74618	9.48112	9.39325	9.4978	9.76581	9.08117	9.77869	9.00932	9.39401	8.9946	9.25868	9.33517	9.00738	9.33903	9.02112	9.64013	9.0889	9.1172	9.0964	8.95949	8.95654	8.94608	9.34795	9.09176
ENSGACG00000007194	1.39567	1.39251	1.38259	1.39658	1.39703	1.39079	1.36765	1.38381	1.36758	1.37979	1.39377	1.3803	1.39986	1.36705	1.3672	1.39868	1.40536	1.38228	1.38354	1.38263	1.3815	1.36712	1.38318	1.36786	1.40941	1.39547	1.38641	1.39661	1.36725	1.3671	1.37997	1.36713	1.40109	1.36711	1.36704	1.44613	1.40869	1.36737	1.36727	1.46869	1.41438	1.39211	1.38045	1.38026	1.36732	1.3817	1.36737	1.39607	1.39877	1.38284	1.36717	1.37982	1.39526
ENSGACG00000007195	1.69846	1.656	1.72264	1.68557	1.68603	1.69499	1.69044	1.65665	1.65671	1.7413	1.66655	1.65608	1.6889	1.66919	1.65625	1.67227	1.68692	1.69319	1.67261	1.70129	1.65627	1.66973	1.7249	1.65705	1.67055	1.67048	1.67537	1.67112	1.67076	1.65612	1.65602	1.65616	1.67959	1.65614	1.701	1.69656	1.6772	1.68657	1.65633	1.65693	1.65659	1.69934	1.68904	1.70751	1.67127	1.71249	1.69395	1.67081	1.71046	1.65649	1.65621	1.71801	1.68424
ENSGACG00000007198	0.00612102	0.0187666	0.00617359	0.00614666	0.0210053	0.00619865	0.00628195	0.0381817	0.00625355	0.0123933	0.00591857	0.0320743	0.00623898	0.00605101	0.00611099	0.0295181	0.00618408	0.0061575	0.00622274	0.00617572	0.00611725	0.012853	0.0062042	0.00636044	0.0202909	0.00611546	0.00603982	0.00614762	0.0204834	0.0325677	0.0681734	0.00608254	0.00657502	0.0195466	0.0190556	0.0196791	0.0131048	0.0212694	0.0133884	0.00632325	0.00621598	0.0185641	0.0258485	0.00605342	0.00615518	0.0204474	0.00617485	0.0133614	0.0218695	0.00618645	0.00609862	0.0187354	0.00610967
ENSGACG00000007199	9.30097	9.45948	9.25058	9.17122	9.25593	9.14387	9.34192	9.11478	9.11179	9.14567	9.16897	9.35731	9.15975	9.25166	9.15664	9.31608	9.11647	9.15684	9.04735	9.27743	9.00884	9.06235	9.2833	8.85561	9.39498	9.29505	9.20828	9.23624	9.14743	9.1085	8.94279	9.13348	9.1914	9.18852	9.1395	9.30239	9.08149	9.2028	9.20397	9.21516	9.20599	9.25771	9.2734	9.18237	9.20964	9.24762	9.24124	9.29744	9.03106	9.16049	9.08634	9.19236	9.40595
ENSGACG00000007225	9.04645	9.08421	9.14694	9.06969	9.13935	9.08066	9.1338	8.94281	9.01587	9.19775	8.87954	9.1722	8.87205	8.94671	9.20509	9.01913	8.97511	8.97026	8.85418	9.04094	8.53925	9.04565	8.95794	8.71235	8.84929	8.96224	9.0576	9.1155	8.92149	8.91443	8.91537	8.92868	8.99639	9.1491	8.87598	9.11046	8.80191	8.9385	9.0553	8.72873	9.22422	8.83002	9.0007	8.93678	8.94287	8.86617	8.8024	8.98646	8.88748	9.08345	8.89523	8.97835	9.03751
ENSGACG00000007244	12.3194	12.3185	12.1871	12.308	12.273	12.2402	12.1906	12.3286	12.3372	12.319	12.2372	12.2069	12.3527	12.3055	12.2905	12.2784	12.3043	12.2957	12.4593	12.1682	12.4798	12.146	12.4849	12.5506	12.4315	12.1591	12.3374	12.2525	12.2199	12.3515	12.3729	12.4713	12.3113	12.2419	12.362	12.1086	12.3556	12.4139	12.2391	12.159	12.2407	12.3587	12.319	12.3587	12.2591	12.2152	12.1698	12.2507	12.3619	12.3242	12.4025	12.1955	12.1824
ENSGACG00000007253	10.6767	10.8548	10.8181	10.7754	10.7604	10.7502	10.8641	10.6956	10.5864	10.5706	10.7573	10.7203	10.6842	10.6744	10.6249	10.6407	10.6222	10.5779	10.527	10.8752	10.5475	10.5739	10.5573	10.6285	10.7241	11.116	10.6463	10.7049	10.713	10.7656	10.547	10.6168	10.7474	10.6472	10.5007	10.7598	10.5161	10.6771	10.6029	10.7708	10.5404	10.5935	10.494	10.5206	10.6215	10.6373	10.7114	10.7034	10.5939	10.5949	10.6643	10.6464	10.6395
ENSGACG00000007261	9.65041	9.74402	9.7628	9.95419	9.70974	9.57846	9.58042	9.7981	9.86047	9.90884	9.71331	9.71511	9.77339	9.75448	9.70358	9.99264	9.67035	9.96115	9.79807	9.62166	9.91969	9.79483	9.53602	10.0758	9.73104	9.70943	9.79652	9.74984	9.7199	9.70865	9.75816	9.70929	9.76673	9.7613	10.0823	9.78953	10.0732	9.71769	9.69275	9.65115	9.92733	9.9734	9.71938	10.1198	9.91732	9.95426	10.027	9.94716	10.0726	10.0332	10.1522	9.88642	10.0046
ENSGACG00000007269	7.08346	7.22621	7.16713	7.24434	7.044	7.27588	7.25337	7.19402	7.38518	7.31296	6.8637	7.17699	6.90901	7.20596	7.3462	7.32573	7.11763	7.14153	7.25145	7.24998	7.20342	7.13813	7.24699	7.19551	7.15461	7.03959	7.16224	7.36776	6.96981	7.04393	6.94026	7.13038	7.06406	6.76155	7.21081	7.2075	7.4072	7.14015	7.17259	6.95202	7.29444	7.46939	7.2829	7.23285	7.01968	7.4027	7.684	7.08236	7.36094	7.24273	7.18712	8.19794	7.94087
ENSGACG00000007286	10.3326	10.5352	10.3754	10.2454	10.3115	10.2103	10.5695	10.1505	10.0074	10.2851	10.3935	10.3943	10.3049	10.4787	10.3178	10.282	10.3813	10.3701	10.3097	10.4222	10.3182	10.2375	10.2944	10.3604	10.2422	10.4981	10.4437	10.3394	10.489	10.6119	10.104	10.2626	10.2398	10.4009	10.4319	10.5988	10.2587	10.45	10.4875	10.2392	10.5129	10.5362	10.4921	10.5335	10.5332	10.5406	10.5012	10.5983	10.5055	10.7056	10.5032	10.5066	10.4838
ENSGACG00000007300	7.66337	7.74745	7.67257	8.12707	7.86842	7.89556	7.52646	8.01512	8.02004	7.85623	7.83095	7.92908	7.86272	7.69787	7.98472	8.12727	7.81386	8.19433	8.05049	7.83769	8.29914	7.89901	7.91111	8.21617	7.70712	7.94545	7.97032	7.73435	7.80865	7.72463	7.69966	7.88293	7.68096	7.8135	8.10087	7.59041	8.18872	7.81582	7.75634	7.93407	7.75967	8.1942	7.9497	8.21204	7.71069	8.07827	8.12575	7.95707	8.12036	8.35206	8.13456	7.99579	7.96945
ENSGACG00000007316	9.50756	9.55219	9.57909	9.53155	9.45365	9.5038	9.51368	9.55296	9.53028	9.55994	9.64521	9.56272	9.39328	9.34757	9.39274	9.54369	9.47733	9.57301	9.53107	9.55074	9.41939	9.63213	9.45162	9.29314	9.38548	9.33607	9.47969	9.6517	9.57885	9.41284	9.51257	9.5186	9.31462	9.66692	9.44257	9.47816	9.54252	9.4185	9.64202	9.28153	9.46809	9.43886	9.46198	9.34565	9.55671	9.59877	9.48826	9.49552	9.40388	9.30588	9.41	9.55372	9.51237
ENSGACG00000007346	11.4712	11.4314	11.4794	11.5523	11.5196	11.4236	11.4404	11.4966	11.6683	11.6413	11.5235	11.4868	11.4683	11.5805	11.4699	11.6199	11.5511	11.6894	11.5575	11.4175	11.8336	11.5262	11.4801	11.7871	11.503	11.368	11.4643	11.4607	11.5323	11.5023	11.6322	11.56	11.4379	11.4553	11.6094	11.3577	11.6132	11.4673	11.3766	11.3275	11.4874	11.6209	11.5377	11.673	11.374	11.6591	11.5888	11.576	11.6645	11.6601	11.692	11.5986	11.6621
ENSGACG00000007350	8.6942	8.72246	8.79073	8.78577	8.80788	8.63811	8.72042	8.65352	8.68863	8.66387	8.75389	8.72947	8.64042	8.70887	8.73967	8.99374	8.78654	8.74794	8.79646	8.80978	8.96753	8.6008	8.87947	8.93747	8.73729	8.73899	8.71921	8.78333	8.70434	8.61313	8.67531	8.69996	8.71717	8.6976	8.7625	8.76981	8.9303	8.68059	8.64312	8.65146	8.72114	8.98912	8.66053	8.77314	8.78375	8.93712	8.90263	8.88224	8.92031	8.86457	8.89871	8.62091	8.8945
ENSGACG00000007354	11.2086	11.1608	11.161	11.2985	11.3685	11.3209	11.1316	11.2842	11.2376	11.1215	11.1572	11.077	11.2103	11.2429	11.2484	10.9471	11.1511	11.1197	11.2097	11.0563	10.9952	11.0086	11.0954	11.1025	11.1153	10.9299	11.2118	11.1747	11.0986	11.1379	10.9812	11.1541	11.2323	11.0318	11.0268	11.0313	10.9562	11.1696	11.0406	10.9454	10.92	11.0425	11.1717	11.1212	11.2735	10.8472	10.8799	10.9322	11.0561	11.1993	11.1184	11.2138	10.9513
ENSGACG00000007379	8.38182	8.22594	8.01793	7.62519	7.80915	8.04112	8.15143	8.38863	8.1263	8.33475	8.2522	7.66959	7.95764	7.60515	7.65648	7.90453	7.75782	7.89918	7.75952	8.10662	7.44442	7.87368	7.95753	7.43771	7.916	7.91305	7.83267	7.98652	7.64064	7.93295	7.83656	8.15399	7.627	8.296	7.6005	8.02709	7.73192	7.92065	8.04699	8.25097	8.09093	7.61852	7.71906	7.36014	7.97599	7.43859	7.68255	7.72267	7.65286	7.6053	7.70918	7.87197	7.58203
ENSGACG00000007389	12.2576	12.2303	12.173	12.3072	12.2721	12.2638	12.2176	12.305	12.3609	12.2818	12.3426	11.9869	12.2954	12.1806	12.1667	11.9937	12.1543	12.0222	12.1541	12.1436	11.9807	12.1717	12.1569	12.0938	12.1672	12.2934	12.2545	12.1653	12.1259	12.2112	12.1816	12.3233	12.1426	12.0908	12.0668	12.1206	12.0858	12.1714	12.1086	12.0346	11.9939	11.9809	12.0936	12.1851	12.1647	11.8627	11.9079	11.9409	12.0715	12.1009	12.0335	12.095	11.9444
ENSGACG00000007392	11.9086	11.9395	11.7239	11.8695	12.0638	11.9145	11.7316	11.9793	11.942	11.9401	11.9042	11.7091	11.8929	11.8965	11.9038	11.8922	11.975	11.7344	12.0101	11.756	11.9509	11.7243	12.0457	12.0246	11.8552	11.8898	12.0691	11.7642	11.82	11.867	11.9391	12.0185	11.8578	11.8476	11.9722	11.8585	11.9434	12.0225	11.9091	11.7679	11.7743	11.8202	11.831	11.9506	11.8319	11.7201	11.7865	11.7775	11.9427	11.775	11.933	11.6738	11.6606
ENSGACG00000007401	8.9043	8.89887	8.71848	8.63985	8.80202	8.754	8.57401	8.78428	9.0595	8.67292	8.65235	8.74099	8.8859	8.88454	8.90243	8.42532	8.85956	8.54086	8.56113	8.8092	8.74641	8.73161	8.61297	8.58686	8.85139	9.37112	8.83886	8.78743	8.82589	8.80703	8.75596	8.87127	8.93492	8.60701	8.69364	8.83775	8.70937	8.79958	8.81393	8.58902	8.68622	8.58259	8.92022	8.58748	8.89501	8.39356	8.49398	8.37311	8.31435	8.52413	8.48416	8.69645	8.56519
ENSGACG00000007402	8.68991	8.62791	8.54725	8.39127	8.57803	8.55371	8.55064	8.44868	8.65212	8.48219	8.49429	8.53966	8.52191	8.47619	8.70325	8.31713	8.49219	8.45437	8.27512	8.45757	8.47461	8.36209	8.51787	8.58769	8.49165	9.041	8.67076	8.64349	8.56877	8.50414	8.48494	8.68341	8.44487	8.41137	8.54625	8.7032	8.54686	8.56148	8.56287	8.60558	8.52587	8.50754	8.51488	8.43672	8.54411	8.2663	8.29752	8.41736	8.34939	8.32185	8.33806	8.43635	8.37173
ENSGACG00000007407	7.25658	7.3866	7.33875	7.28388	7.38013	7.23068	7.34893	7.31734	7.40487	7.32744	7.36	7.27788	7.27787	7.27143	7.24647	7.36686	7.1873	7.28424	7.35095	7.38525	7.16969	7.30352	7.23784	7.22078	7.25181	7.3397	7.29869	7.33727	7.35919	7.30975	7.28029	7.33672	7.23279	7.34414	7.16448	7.36135	7.35624	7.30565	7.27954	7.54217	7.2639	7.26995	7.16372	7.21687	7.23706	7.24056	7.37519	7.38803	7.28511	7.1407	7.23141	7.30907	7.11658
ENSGACG00000007410	6.05223	6.11111	5.94079	6.11508	6.15703	5.97171	6.06341	6.07917	6.14776	6.04326	6.13938	6.0242	6.13658	5.97583	6.01902	6.02438	6.14129	6.03758	6.12472	6.07515	6.17467	6.05227	6.08689	6.18168	6.0369	6.12295	6.09862	6.00809	6.06077	5.97852	6.134	6.10716	6.12528	6.05618	6.02583	5.97902	6.03591	6.0075	6.08205	6.05485	5.98891	6.03523	6.06776	6.05004	6.05673	5.9264	6.03927	6.02755	6.00884	6.03854	6.05671	6.12985	5.93142
ENSGACG00000007412	9.75368	9.82479	9.95044	9.81175	9.97261	9.78129	9.91522	9.80771	9.79419	9.94124	9.92555	9.72501	9.87911	9.86202	9.71258	9.70457	9.80381	9.77811	9.79396	9.74863	9.83961	9.75817	9.69633	9.85977	9.88291	9.8154	9.7217	9.86496	9.73691	9.80609	9.71152	9.83562	9.79365	9.78776	9.89368	9.83935	9.9412	9.8046	9.78899	9.97933	9.91136	9.95275	9.72296	9.77271	9.73662	9.85834	9.75598	9.79529	9.85423	9.78623	9.90526	9.78046	9.79633
ENSGACG00000007414	8.41483	8.2449	8.32488	8.29737	8.3062	8.33503	8.25526	8.33202	8.40677	8.41899	8.51987	8.4701	8.23835	8.26442	8.16026	8.33868	8.30265	8.11845	8.39663	8.21595	8.28227	8.288	8.50982	8.29062	8.23813	8.19898	8.23785	8.36535	8.31664	8.30038	8.43845	8.37855	8.13994	8.40013	8.21394	8.16079	8.24344	8.36198	8.39757	8.06585	8.22054	8.19601	8.33406	8.26274	8.16495	8.27441	8.36448	8.41021	8.20954	8.3114	8.4596	8.30236	8.38933
ENSGACG00000007416	13.0856	13.1175	13.035	13.0946	13.1779	13.1008	13.1092	13.0791	13.1955	13.0794	13.1695	13.1158	13.0638	13.0043	13.0592	13.0603	13.0242	12.9779	13.0913	12.9971	13.0323	13.0082	13.1263	12.9736	13.053	12.95	13.0562	13.0864	13.0238	13.0234	13.0329	13.0476	12.9344	13.0679	13.0595	12.9672	13.0006	13.0773	13.086	13.0928	13.02	12.9564	13.0541	13.0085	13.0244	12.9807	13.0114	13.0405	13.0022	12.9529	13.0729	12.9476	13.0141
ENSGACG00000007422	2.16031	2.08919	2.10537	2.10479	2.10506	2.13694	2.15776	2.10673	2.10709	2.12779	2.09986	2.20949	2.1391	2.09603	2.10402	2.08997	2.12102	2.13472	2.09005	2.08984	2.08957	2.15669	2.25147	2.10008	2.10419	2.08957	2.12836	2.16255	2.11896	2.10314	2.16557	2.10341	2.12492	2.11694	2.13527	2.08943	2.21676	2.08983	2.10454	2.0905	2.16079	2.10208	2.15543	2.08929	2.1346	2.11888	2.08983	2.08964	2.08999	2.10565	2.09665	2.18264	2.13214
ENSGACG00000007461	13.2782	13.2602	13.193	13.2543	13.3826	13.2777	13.1994	13.2769	13.3563	13.2267	13.3502	13.2191	13.2318	13.1807	13.2409	13.1685	13.2086	13.1072	13.2831	13.1087	13.2265	13.1321	13.2866	13.1248	13.2245	13.1608	13.2347	13.2209	13.1339	13.1964	13.2288	13.2576	13.1452	13.226	13.2175	13.117	13.1747	13.2872	13.2275	13.1549	13.1546	13.1095	13.2782	13.1863	13.2033	13.0706	13.1137	13.1398	13.1636	13.0815	13.2177	13.0801	13.1135
ENSGACG00000007482	9.22012	9.22765	9.35223	9.16113	9.2797	9.21356	9.16179	9.17407	9.31225	9.19352	9.22308	9.25505	9.22052	9.13868	9.21583	9.24917	9.07442	9.1991	9.06993	9.13739	9.19082	9.15583	9.17192	9.0007	9.15598	9.14705	9.18951	9.17708	9.08078	9.16842	9.13607	9.16431	9.16209	9.27995	9.10002	9.13553	9.08982	9.24898	9.29703	8.82325	9.12594	9.03695	9.19949	9.14011	9.20876	9.15298	9.10401	9.20377	9.06506	9.15644	9.15195	9.06591	9.08904
ENSGACG00000007484	8.40691	8.23013	8.28431	8.33723	8.55549	8.52257	8.19212	8.36156	8.34287	8.38158	8.49007	8.2108	8.37469	8.41733	8.48873	8.27837	8.33334	8.26845	8.35686	8.18308	8.27525	8.25463	8.22345	8.24517	8.35685	8.08309	8.35397	8.269	8.26249	8.33241	8.29993	8.40152	8.30036	8.27795	8.27157	8.31093	8.22297	8.35517	8.25823	8.23042	8.18372	8.20706	8.36651	8.22542	8.28663	8.17332	8.19243	8.31191	8.25403	8.21671	8.29402	8.25015	8.25562
ENSGACG00000007488	4.42829	4.44074	4.46944	4.62353	4.3538	4.4075	4.5816	4.35316	4.43682	4.49287	4.54859	4.4227	4.44155	4.4103	4.43269	4.48232	4.4191	4.40174	4.44575	4.51281	4.37	4.37815	4.51342	4.34605	4.4217	4.3565	4.31145	4.59887	4.39786	4.5141	4.56417	4.37871	4.47723	4.49988	4.48224	4.50719	4.34213	4.55867	4.44326	4.46273	4.42395	4.32284	4.52258	4.32507	4.54787	4.35772	4.35521	4.30201	4.32038	4.35626	4.36789	4.51348	4.35593
ENSGACG00000007491	0.622474	0.601002	0.601218	0.608568	0.616125	0.601256	0.618359	0.633438	0.617842	0.626298	0.600828	0.620746	0.625586	0.614145	0.629116	0.609156	0.646406	0.608676	0.632959	0.601221	0.629332	0.601072	0.601264	0.601503	0.601134	0.615323	0.601013	0.637513	0.615586	0.60106	0.639124	0.601078	0.601831	0.60107	0.614109	0.601081	0.608152	0.601219	0.601159	0.601446	0.617157	0.600985	0.61437	0.614189	0.616048	0.601148	0.623896	0.601154	0.617019	0.601237	0.615015	0.601	0.622174
ENSGACG00000007493	5.8333	5.55039	5.71718	5.96206	5.64641	5.75858	5.63626	5.61026	5.67776	5.60651	5.69859	5.43926	5.66696	5.45711	5.54429	5.80728	5.9082	5.85999	5.5999	5.46071	5.86558	5.60795	5.58196	5.71233	5.43701	5.75813	5.49645	5.65354	5.43184	5.57828	5.73255	5.73424	5.49965	5.558	5.88024	5.40435	5.68536	5.50895	5.57495	5.35614	5.61689	5.7244	5.80455	5.64539	5.61052	5.86254	5.85038	5.74621	5.52331	5.73803	5.57013	5.88463	5.90236
ENSGACG00000007496	1.12327	1.12307	1.12339	1.16764	1.15359	1.17033	1.12364	1.17229	1.12358	1.14253	1.12281	1.12312	1.12354	1.16268	1.16579	1.12347	1.13909	1.12336	1.13983	1.1234	1.1378	1.12318	1.12346	1.14249	1.12327	1.12326	1.12309	1.12333	1.12329	1.13689	1.14926	1.12319	1.13553	1.14385	1.13648	1.21637	1.12324	1.1389	1.15272	1.12374	1.15561	1.14863	1.18906	1.13656	1.12335	1.12329	1.13891	1.1233	1.12347	1.12342	1.12322	1.26766	1.13765
ENSGACG00000022267	0.882783	0.88593	0.869755	0.869257	0.876836	0.862483	0.854826	0.862872	0.879339	0.885785	0.891544	0.854416	0.862895	0.867487	0.868597	0.870349	0.877493	0.869458	0.862729	0.854633	0.861651	0.861251	0.878028	0.854968	0.85453	0.854524	0.860859	0.861962	0.86178	0.86117	0.854385	0.874789	0.855356	0.854454	0.854404	0.88813	0.875386	0.854631	0.85456	0.8549	0.878341	0.860669	0.880783	0.867532	0.898254	0.875995	0.869778	0.868991	0.878139	0.862359	0.875217	0.879658	0.861574
ENSGACG00000022206	0.511446	0.504149	0.526983	0.511699	0.511825	0.512212	0.513032	0.512586	0.504464	0.510542	0.503986	0.523879	0.504443	0.510756	0.511347	0.504396	0.504365	0.504327	0.536071	0.511986	0.539347	0.524473	0.520064	0.522892	0.532513	0.525455	0.523462	0.511709	0.518715	0.510945	0.504158	0.517856	0.515914	0.524437	0.53011	0.531324	0.518263	0.511972	0.511586	0.504564	0.504411	0.516742	0.517507	0.504179	0.526499	0.504285	0.519532	0.511557	0.52014	0.504368	0.504243	0.504146	0.511334
ENSGACG00000007508	7.25878	7.03925	6.97848	7.24973	7.06877	7.46828	7.06702	7.2543	7.18552	7.17692	7.15772	7.37402	7.19735	7.03209	7.20843	7.10782	7.24662	7.25017	7.34506	6.97007	7.07663	7.45469	7.39411	7.21502	7.06166	7.28695	7.05122	7.08673	6.82789	7.05554	7.00528	7.25366	6.99939	7.16113	7.25321	7.22954	7.30107	7.24385	7.16048	7.52007	7.35389	7.52795	7.66058	7.22912	6.90125	7.2958	7.47038	7.42945	7.27668	7.32053	7.25582	7.48346	7.67024
ENSGACG00000007526	5.7858	5.99004	5.81996	6.14708	5.83237	5.95459	5.85479	5.85843	5.88193	5.83591	5.86782	5.85612	5.94444	5.71957	5.89826	5.85963	5.84075	5.68521	5.71337	5.88235	5.59579	5.79367	5.65282	5.96127	5.86099	5.92446	5.86381	5.81711	5.87553	6.07324	5.92202	5.77896	5.99462	5.77709	5.88169	6.00437	5.9931	6.09701	5.91815	6.25461	5.98222	5.90511	5.82966	5.89742	6.04407	5.78796	6.1667	5.97441	5.78856	5.8064	5.88334	6.06933	5.89772
ENSGACG00000007532	9.68922	9.79956	9.54796	9.65315	9.55379	9.53975	9.60309	9.6708	9.64842	9.66924	9.69317	9.67555	9.62379	9.64265	9.58675	9.79038	9.62341	9.73429	9.69529	9.62613	9.56977	9.66645	9.53764	9.67834	9.60271	9.64849	9.68272	9.74215	9.76596	9.66207	9.69886	9.65333	9.70997	9.75239	9.74016	9.66107	9.67354	9.79061	9.72486	9.97693	9.71355	9.65071	9.57457	9.74033	9.72102	9.79793	9.76524	9.80286	9.76015	9.67632	9.81418	9.69461	9.80468
ENSGACG00000007546	12.0093	11.9748	10.7265	12.8053	11.4433	12.3332	11.4521	12.0163	11.9781	12.049	12.2238	12.1913	10.8054	11.5951	11.9304	12.4017	12.2315	12.6096	11.6467	11.9346	12.5241	12.1999	11.9818	12.5609	11.5028	11.6372	11.7264	11.8521	11.6512	11.9641	11.7392	11.6727	11.7469	11.7564	12.4934	10.7696	12.4816	12.0237	11.7402	11.6247	12.4621	12.7338	12.3082	12.6333	11.5601	12.7001	12.5668	12.6367	12.5564	12.9958	12.5946	12.6474	12.6922
ENSGACG00000007557	11.5153	11.5063	10.3588	12.232	10.9731	11.8064	11.05	11.5099	11.4589	11.547	11.6869	11.649	10.3937	11.1487	11.4508	11.8646	11.6695	12.0627	11.1585	11.4545	12.0169	11.6907	11.5021	12.005	11.0872	11.2076	11.2868	11.3806	11.2006	11.5177	11.2335	11.1879	11.2938	11.2951	11.9447	10.3782	12.0239	11.5706	11.2671	11.1973	11.8787	12.2624	11.8021	12.1189	11.1421	12.1733	12.091	12.1213	11.9966	12.4702	12.0071	12.1372	12.1735
ENSGACG00000007562	5.9544	5.99014	5.85076	6.82222	5.83066	6.11951	6.06627	6.13482	5.84902	6.28899	5.93968	6.13308	5.76909	5.86177	5.92229	6.50391	6.06033	6.73566	5.93803	5.89313	6.69514	6.14953	6.06777	6.85618	6.00255	5.77943	5.94172	6.03324	5.89735	5.87411	5.89406	5.85459	5.93159	5.92644	6.68647	5.83163	6.67276	5.97105	5.98742	5.97341	6.53188	7.11546	6.23971	7.21848	5.85525	6.93419	6.9102	6.77518	6.95928	6.97607	6.85716	6.54284	6.79498
ENSGACG00000007563	7.71885	7.70946	7.84239	8.13566	7.60385	7.79242	7.74512	7.78956	7.69252	8.14916	7.75679	7.56384	7.69065	7.66171	7.52174	8.34175	7.64667	8.43562	7.63769	7.77887	8.22913	7.87052	7.67504	8.20092	7.58748	7.58141	7.70087	7.863	7.82594	7.79432	7.83094	7.74727	7.58109	7.69435	8.38989	7.63255	8.26857	7.42002	7.74223	7.54052	8.2117	8.4588	7.66826	8.42362	7.75082	8.44089	8.60871	8.39775	8.40799	8.45219	8.31775	8.36709	8.54011
ENSGACG00000007569	2.33528	2.3549	2.38244	2.36604	2.35117	2.35207	2.33618	2.33593	2.33602	2.34817	2.43694	2.33491	2.353	2.38868	2.33522	2.35223	2.36753	2.35112	2.36906	2.33558	2.3502	2.33504	2.33574	2.41075	2.33526	2.42762	2.34164	2.33543	2.33533	2.33499	2.36174	2.39095	2.33782	2.47939	2.395	2.33507	2.37152	2.38248	2.53277	2.61298	2.46051	2.37388	2.34896	2.3757	2.36638	2.35044	2.38251	2.37283	2.33577	2.35179	2.39211	2.34821	2.53329
ENSGACG00000007594	-0.359394	-0.373779	-0.358472	-0.366283	-0.37368	-0.373649	-0.373584	-0.373619	-0.373606	-0.373781	-0.373868	-0.373761	-0.373618	-0.373764	-0.373718	-0.373644	-0.373661	-0.373681	-0.37363	-0.373667	-0.373713	-0.373743	-0.373645	-0.373523	-0.318085	-0.373714	-0.373773	-0.373689	-0.359239	-0.373749	-0.373774	-0.37374	-0.373295	-0.373744	-0.373766	-0.360039	-0.359676	-0.358458	-0.373699	-0.304983	-0.357728	-0.373788	-0.373755	-0.360581	-0.344178	-0.373704	-0.373668	-0.373701	-0.373642	-0.373659	-0.373727	-0.348379	-0.373719
ENSGACG00000007597	5.05521	5.154	5.19267	5.25647	5.19994	5.1116	5.36138	5.09948	5.17174	5.29545	5.10248	5.11229	5.23691	5.22591	5.22773	4.94299	4.98812	4.99217	5.13734	5.30426	4.92852	5.53445	5.06464	4.97365	5.34929	5.39272	5.1563	5.15532	5.31603	5.17142	5.2115	5.08433	5.25393	5.2	5.0035	5.35597	4.92765	5.35923	5.26793	5.2174	5.23551	4.94826	5.16918	5.00421	5.2488	4.99533	4.94849	4.94479	4.98333	5.02561	4.9047	5.11095	5.00654
ENSGACG00000007600	10.429	10.5129	10.4597	10.3632	10.4007	10.3073	10.5395	10.269	10.3938	10.4949	10.3879	10.5003	10.419	10.3908	10.3558	10.443	10.4036	10.322	10.3069	10.455	10.2157	10.4396	10.2221	10.2516	10.2721	10.4425	10.3928	10.4383	10.3838	10.345	10.2556	10.2892	10.436	10.5256	10.3958	10.5082	10.3319	10.4656	10.5277	10.5887	10.4287	10.3313	10.3707	10.2915	10.4667	10.4592	10.3949	10.5113	10.3137	10.4725	10.3395	10.3558	10.46
ENSGACG00000007618	7.09792	7.2165	7.32743	7.09575	7.16873	7.1389	7.24946	7.09811	7.07806	6.96352	7.25806	7.21985	7.14764	7.11247	7.08792	7.09255	7.11488	7.0038	7.07368	7.21386	7.06635	7.18247	7.02965	6.9838	7.093	7.06893	7.07524	7.28459	7.20936	7.06506	7.06451	7.05176	7.20769	7.21505	7.06812	7.21452	7.09474	7.05432	7.28167	7.19629	7.22972	7.10088	7.18704	7.07109	7.23001	7.2334	7.06261	7.07938	7.13719	7.22093	7.07642	7.14195	7.07626
ENSGACG00000007622	9.48322	9.47056	9.64838	9.62814	9.54587	9.54799	9.60439	9.38568	9.34499	9.50341	9.50665	9.56233	9.67994	9.57023	9.54537	9.73594	9.39663	9.80987	9.38271	9.58587	9.50705	9.52365	9.30746	9.3651	9.47763	9.21359	9.50495	9.60765	9.40021	9.40686	9.28351	9.37242	9.6553	9.49721	9.76877	9.60862	9.63188	9.40428	9.51608	9.59597	9.58602	9.59845	9.43932	9.65125	9.5235	9.81567	9.6801	9.65621	9.70066	9.66892	9.55971	9.63031	9.77424
ENSGACG00000007626	10.8355	10.4918	10.7222	10.7316	10.678	10.8057	10.9231	10.785	10.5132	10.8112	10.7892	10.674	10.6708	10.6144	10.7341	10.7647	10.5848	10.864	10.4108	10.8152	10.3378	10.6418	10.4709	10.3979	10.5487	10.6476	10.7	10.7953	10.6627	10.5732	10.5493	10.4352	10.5819	10.5653	10.6941	10.7735	10.5971	10.8473	10.6276	10.9822	10.5255	10.663	10.5739	10.407	10.6032	10.7506	10.8187	10.8027	10.5278	10.6125	10.6939	10.7062	10.7805
ENSGACG00000007639	11.3969	11.3435	11.2143	11.5821	11.4098	11.3575	11.1186	11.5038	11.5202	11.4808	11.3699	11.2364	11.5461	11.5459	11.4694	11.2018	11.5515	11.4688	11.6403	11.1094	11.7495	11.3113	11.5417	11.7837	11.6045	11.5941	11.525	11.1545	11.2889	11.5814	11.5563	11.5829	11.5854	11.2979	11.6681	11.2591	11.5691	11.5929	11.2051	11.4161	11.2985	11.6342	11.5932	11.7326	11.4225	11.2759	11.3254	11.3462	11.6463	11.6975	11.6353	11.4919	11.234
ENSGACG00000007659	7.09237	6.82838	6.98989	7.78319	6.80456	6.9449	7.07748	6.86644	6.83863	7.72898	6.91071	6.94328	7.0874	7.00919	7.13631	8.08892	6.91303	8.4495	6.87369	7.10238	8.17849	7.18159	6.78903	8.38301	7.11439	6.83561	6.92862	6.95304	6.98173	6.97748	6.93304	6.90586	7.17228	6.84022	8.07089	7.07308	8.12703	6.81802	6.95737	7.06964	8.01468	8.12287	6.81558	8.08057	7.07478	8.15437	8.196	8.22854	7.96958	8.4278	8.08724	8.05839	8.52722
ENSGACG00000007664	1.50452	1.49639	1.50555	1.50502	1.51266	1.53644	1.51606	1.5148	1.51527	1.49635	1.50595	1.54791	1.49052	1.48999	1.53193	1.52926	1.50576	1.50524	1.53768	1.49034	1.50445	1.4969	1.50615	1.50009	1.50448	1.49017	1.51569	1.50504	1.51184	1.49004	1.50931	1.49695	1.54523	1.50365	1.52241	1.49008	1.53833	1.50557	1.54012	1.49076	1.522	1.5273	1.50339	1.50971	1.50519	1.52586	1.49034	1.51901	1.49837	1.53582	1.52458	1.50275	1.5182
ENSGACG00000007668	14.9128	14.8131	14.7438	14.9083	15.1506	15.0082	14.8397	14.9174	14.9975	14.91	15.0192	14.7772	14.9422	15.0308	14.9477	14.7931	14.9426	14.8675	14.9578	14.6671	14.9931	14.785	14.9579	14.9762	14.9049	14.8626	14.9284	14.7352	14.7346	14.9547	14.8962	14.9536	14.9145	14.7186	14.87	14.7198	14.8244	14.9254	14.6266	14.5996	14.5578	14.8337	14.8529	14.9596	14.8041	14.6169	14.646	14.6971	14.9252	14.7221	14.9655	14.7165	14.584
ENSGACG00000007677	5.35936	5.17061	5.30926	5.6915	5.33494	5.27593	5.17272	5.41048	5.22548	5.47794	5.25573	5.24455	5.39693	5.19432	5.34369	5.76292	5.36882	5.73787	5.32685	5.19979	5.9979	5.34808	5.38788	5.67779	5.29807	5.26899	5.32567	5.22891	5.20308	5.28797	5.28781	5.38624	5.45372	5.30925	5.86226	5.63728	5.85289	5.24844	5.27251	5.1552	5.5089	5.86949	5.28653	5.92747	5.25331	5.67281	5.77352	5.6888	5.82632	5.77973	5.79614	5.48365	5.71245
ENSGACG00000007687	11.7142	11.6736	11.696	11.7596	11.8427	11.7996	11.671	11.8378	11.8033	11.7598	11.6704	11.6168	11.7718	11.8754	11.7798	11.6149	11.7536	11.7596	11.827	11.6509	11.8599	11.6324	11.7632	11.837	11.7535	11.6129	11.6877	11.6814	11.6409	11.7689	11.7907	11.7831	11.7539	11.7896	11.6984	11.6504	11.7239	11.6503	11.6541	11.5668	11.538	11.6551	11.754	11.7217	11.6819	11.578	11.5182	11.6762	11.7462	11.8249	11.7542	11.7841	11.5537
ENSGACG00000007711	5.78186	5.64011	5.82218	5.95482	5.80585	5.83642	5.83873	5.78645	5.70132	5.90161	5.73777	5.86249	5.82531	5.81134	5.84422	5.82688	5.83732	6.09111	5.67301	6.09207	6.12169	5.75691	5.79591	6.13499	5.81483	5.61742	5.80712	5.71713	5.77308	5.79768	5.91045	5.84875	5.94889	5.79469	6.30777	5.88902	6.3207	5.87878	5.90026	5.87748	6.0721	6.06933	5.81595	5.85192	5.78686	5.98849	6.10868	5.85752	5.91902	6.16039	6.00959	5.9329	5.84372
ENSGACG00000007723	11.0441	10.5059	10.1676	11.1363	10.4202	11.1405	11.0891	11.027	11.1551	11.2811	11.0525	10.7355	10.0372	10.3684	11.093	10.8182	10.8125	9.95144	10.4062	10.6517	9.71313	10.5894	10.6833	9.58249	10.6344	9.63981	10.9108	10.9427	10.3619	10.699	10.6903	10.8501	9.90926	10.376	10.0204	10.6089	10.0804	10.12	11.0862	10.2898	10.5008	10.8321	11.0182	11.0121	11.221	10.4279	9.96735	10.2255	10.7251	10.345	9.89949	10.9757	9.99318
ENSGACG00000007734	5.73287	5.56939	5.89392	6.32179	5.86307	6.0599	5.84731	5.70346	5.93902	5.87512	5.82469	5.83591	5.60772	5.77809	5.78244	5.73193	5.78863	5.69882	6.0468	5.78557	5.70363	5.7441	5.90239	5.75917	5.95897	5.54129	5.67288	5.54697	5.65445	5.8148	5.63439	5.82017	5.55889	5.66256	5.71275	5.90709	5.68832	5.60775	5.59888	5.60958	5.74128	5.9425	5.85296	6.021	6.15149	5.82975	5.60785	5.74232	5.7449	5.94762	5.75173	5.8376	5.61207
ENSGACG00000007736	3.05395	3.02466	3.09964	3.11093	3.07725	3.10181	3.09316	3.11999	3.12167	3.12235	3.0876	3.03815	3.09773	3.05105	3.03954	3.07271	3.11471	3.12557	3.08892	3.09271	3.06767	3.09769	3.07262	3.11571	3.03259	3.03965	3.11788	3.08351	3.06839	3.0843	3.09395	3.07881	3.11392	3.0719	3.06377	3.13557	3.13837	3.16739	3.06164	3.02708	3.09591	3.08635	3.09004	3.08917	3.09805	3.03996	3.1544	3.06853	3.08789	3.11494	3.05302	3.0932	3.04652
ENSGACG00000007756	4.02742	4.04062	4.0335	4.05042	4.0849	4.05746	3.99861	4.04075	4.07211	4.04588	3.99853	4.04394	3.98773	4.06083	4.01315	4.08589	4.13983	4.01788	4.11555	4.06783	4.1371	4.05326	4.02985	4.08701	4.07811	4.17544	4.04165	4.10174	4.00149	4.10433	4.01784	4.05392	4.02955	4.02853	3.99442	4.03571	4.10561	4.05418	4.0088	4.10451	4.03112	4.02164	4.03297	4.15923	3.98235	4.0796	3.99093	4.02205	4.06575	4.07614	4.05013	4.06877	4.03901
ENSGACG00000007761	4.54828	4.49744	4.55669	4.69987	4.66868	4.67894	4.58882	4.54453	4.53922	4.57959	4.53561	4.64105	4.56705	4.52472	4.57845	4.64935	4.51556	4.70304	4.44057	4.45437	4.66891	4.61905	4.58254	4.64824	4.50781	4.46537	4.52912	4.51826	4.5628	4.48886	4.48553	4.59095	4.47722	4.49618	4.63388	4.63758	4.51953	4.52878	4.55716	4.62601	4.68344	4.75298	4.65393	4.5614	4.58693	4.60668	4.6421	4.68441	4.51091	4.98503	4.65819	4.6904	4.67241
ENSGACG00000007770	12.1545	12.2091	12.2747	12.1457	12.3427	12.2792	12.4259	12.2043	12.3279	12.2724	12.2526	12.173	12.1707	12.098	12.1105	12.1828	12.0457	12.1545	12.0469	12.1117	11.9637	12.1959	12.0549	12.0243	12.0279	11.7922	12.04	12.228	12.1863	12.096	12.163	12.1003	12.0278	12.197	11.9994	12.1326	12.005	12.0514	12.0692	12.2264	12.1132	12.0598	11.9738	12.0191	12.1679	12.0927	12.0494	12.1416	12.038	12.053	12.128	12.1282	12.1948
ENSGACG00000007828	8.98876	8.73059	9.18505	8.71723	8.73793	9.07689	9.00113	8.91127	8.81444	8.68165	8.81495	8.68574	8.79441	8.65674	8.64801	8.76827	8.72166	8.72917	8.36819	8.77041	8.48042	8.72793	8.44413	8.62659	8.41117	8.65586	8.5621	8.78067	8.83727	8.82289	8.69477	8.84015	8.62773	8.82271	8.55343	8.84908	8.47575	8.68896	8.61733	8.96516	8.63586	8.55544	8.54921	8.51713	8.71647	8.58561	8.67065	8.64089	8.43261	8.48218	8.53118	8.96451	8.70901
ENSGACG00000007871	4.43408	4.27001	4.40563	4.33033	4.32571	4.44229	4.28246	4.278	4.37583	4.32278	4.37	4.25998	4.27823	4.3554	4.31181	4.26742	4.2801	4.37094	4.22965	4.36806	4.33193	4.3783	4.22866	4.32383	4.23842	4.52781	4.27084	4.33048	4.25341	4.324	4.32445	4.28863	4.38795	4.26863	4.36062	4.4511	4.36653	4.3212	4.34771	4.25251	4.45276	4.45696	4.27987	4.26611	4.31836	4.41293	4.38712	4.35974	4.31194	4.33671	4.36523	4.42534	4.37348
ENSGACG00000007879	10.818	10.9609	10.658	11.062	10.7524	10.7587	10.7041	10.8801	10.6287	10.7713	10.7774	10.7293	10.7064	10.7606	10.8148	10.6718	10.8462	10.2864	10.9998	10.7432	10.7523	10.7879	10.7153	10.7236	10.9045	10.9741	10.9352	10.8131	10.7065	10.8188	10.8231	10.8456	11.0205	10.8496	10.6904	10.8633	10.881	11.0668	11.0347	10.703	10.7857	10.8247	11.0429	10.9459	10.9877	10.6751	10.9958	10.7944	10.8916	10.7125	10.6921	11.0168	10.5007
ENSGACG00000007893	9.15477	9.37571	9.18537	9.22596	9.05332	9.11837	9.10202	9.23998	9.09761	9.17243	9.29	9.16492	9.07292	9.04606	9.02912	9.10156	9.06236	8.90513	9.15612	9.16909	9.02928	9.24239	9.11114	9.11033	9.15937	9.23183	9.23925	9.35968	9.18784	9.19315	9.04502	9.20899	9.15498	9.33147	9.05346	9.27685	9.26912	9.33316	9.49575	9.17477	9.26911	9.1117	9.26145	9.25029	9.41129	9.17112	9.32021	9.22539	9.22601	9.1431	9.18135	9.23673	9.08068
ENSGACG00000007897	10.9208	10.9295	10.8781	10.7522	10.862	10.895	11.05	10.7931	10.8297	10.7577	10.9377	10.9504	10.7722	10.8181	10.878	10.6813	10.8254	10.7556	10.7314	10.8468	10.5073	10.825	10.7394	10.4011	10.7435	10.5856	10.9132	10.9357	10.7928	10.6833	10.7569	10.8446	10.7944	10.9238	10.649	10.9176	10.5653	10.8268	10.9875	10.9876	10.851	10.629	10.8985	10.6412	10.8036	10.7594	10.6665	10.7205	10.5674	10.6455	10.555	10.7687	10.6616
ENSGACG00000007916	-1.45139	-1.47176	-1.47129	-1.46636	-1.47133	-1.47121	-1.47096	-1.47109	-1.47105	-1.47178	-1.47221	-1.47168	-1.47109	-1.4717	-1.47149	-1.47119	-1.47125	-1.47134	-1.4611	-1.47128	-1.46144	-1.46157	-1.47119	-1.47075	-1.47146	-1.47147	-1.45167	-1.47137	-1.47143	-1.47163	-1.47174	-1.47159	-1.47022	-1.47161	-1.4717	-1.47158	-1.47151	-1.47128	-1.47141	-1.47085	-1.47116	-1.4718	-1.47165	-1.47169	-1.47135	-1.47143	-1.46125	-1.4664	-1.47118	-1.47125	-1.47153	-1.47177	-1.47149
ENSGACG00000007921	5.48507	5.39896	5.50271	5.27697	5.70313	5.28375	5.30453	5.63905	5.77944	5.35328	5.48949	5.28748	5.78761	5.62967	5.38337	5.12207	5.64928	5.11678	5.17243	5.38351	5.26301	5.41257	5.44527	5.08075	5.3241	5.23063	5.41631	5.36246	5.27885	5.40437	5.48442	5.48691	5.45718	5.31093	5.11854	5.44484	5.09603	5.27761	5.34675	5.29223	5.23173	5.07424	5.26087	5.15937	5.62136	5.06673	5.06959	5.13654	5.13862	5.07029	5.13917	5.31246	5.08119
ENSGACG00000007933	10.9127	10.6358	10.8444	11.6861	11.1525	11.5151	10.8949	10.5623	10.8301	10.746	10.8253	10.8302	11.3578	10.8578	10.8464	10.5665	11.0079	11.3607	11.3269	10.6746	11.4854	11.1012	11.0497	10.8834	10.8445	10.9711	10.5334	10.5797	11.2672	11.0916	10.42	10.6641	11.3758	10.7805	11.4243	11.1055	11.0814	11.3029	10.4662	11.0608	11.7466	11.4774	11.6422	11.2549	11.1939	11.2222	11.4899	10.6338	11.0322	12.0602	11.1843	11.7668	11.045
ENSGACG00000021296	-0.671496	-0.671551	-0.663868	-0.664111	-0.663996	-0.671447	-0.671394	-0.671423	-0.671412	-0.671553	-0.671623	-0.671537	-0.655212	-0.67154	-0.671502	-0.655787	-0.663773	-0.671473	-0.64764	-0.671461	-0.657319	-0.664731	-0.671443	-0.671263	-0.671497	-0.671499	-0.671547	-0.671479	-0.67149	-0.658134	-0.671547	-0.67152	-0.67031	-0.671523	-0.664995	-0.671519	-0.657532	-0.64887	-0.671487	-0.671369	-0.671436	-0.671558	-0.671532	-0.658426	-0.649358	-0.671491	-0.663856	-0.671489	-0.663553	-0.648563	-0.67151	-0.671552	-0.664446
ENSGACG00000007971	5.52768	5.6457	5.738	5.55832	5.60777	5.55527	5.50261	5.53337	5.49647	5.45793	5.49756	5.58791	5.66289	5.48024	5.45882	5.69491	5.66552	5.50091	5.54284	5.70404	5.6757	5.63583	5.51224	5.43157	5.68126	5.61952	5.52617	5.57585	5.70029	5.6519	5.61569	5.58715	5.63931	5.64499	5.61969	5.76986	5.64618	5.62391	5.6628	5.53341	5.89036	5.52563	5.67691	5.71244	5.76789	5.55841	5.43888	5.67176	5.69592	5.76286	5.57675	5.74742	5.65298
ENSGACG00000007982	12.5387	12.4931	12.4792	12.4874	12.6405	12.5216	12.3789	12.4606	12.5096	12.4359	12.526	12.5122	12.5451	12.5396	12.5063	12.2313	12.5091	12.2754	12.5774	12.3628	12.3223	12.4988	12.4413	12.3818	12.4875	12.7205	12.6176	12.412	12.4916	12.5705	12.4977	12.5141	12.5175	12.4836	12.4117	12.5313	12.3084	12.5389	12.409	12.3009	12.4073	12.3755	12.5353	12.4675	12.6566	12.2772	12.3143	12.3191	12.3605	12.5189	12.4311	12.415	12.278
ENSGACG00000007994	11.079	11.0006	11.1136	10.9031	11.1968	11.0438	10.9823	11.1776	11.1859	11.1996	11.022	10.9033	11.1685	11.3163	11.1916	10.7176	11.1837	10.9266	11.1406	11.0536	11.0208	11.0538	11.276	11.0604	11.1138	11.0409	11.1508	11.023	10.8434	11.3438	11.1551	11.2232	11.1962	10.9342	10.9759	10.9568	11.0606	11.2011	11.0844	11.0421	10.9595	10.8976	11.154	11.0346	11.0837	10.7549	10.8686	10.7889	11.235	10.9557	11.0359	11.0886	10.922
ENSGACG00000008011	4.28044	4.2983	4.39235	4.38063	4.29132	4.31042	4.24225	4.29062	4.33231	4.37602	4.28448	4.24733	4.24057	4.28746	4.30765	4.57865	4.25458	4.48318	4.30525	4.28527	4.47209	4.31697	4.30335	4.67766	4.23584	4.27995	4.33046	4.37418	4.29568	4.32881	4.27312	4.27703	4.27622	4.28337	4.53	4.31116	4.47433	4.26974	4.28899	4.34919	4.42106	4.52008	4.35282	4.51162	4.38221	4.59363	4.5628	4.45271	4.56822	4.63623	4.51615	4.37635	4.35442
ENSGACG00000008027	2.33948	2.34859	2.32653	2.35471	2.32622	2.36493	2.31186	2.37489	2.31172	2.31059	2.34242	2.32396	2.34395	2.36834	2.32517	2.3874	2.32676	2.34087	2.34334	2.32658	2.38662	2.34447	2.37267	2.40842	2.3394	2.32527	2.34897	2.31119	2.3111	2.3108	2.33635	2.33802	2.33523	2.34441	2.33674	2.38363	2.35248	2.32655	2.32569	2.31207	2.39553	2.32321	2.36928	2.3989	2.31122	2.34675	2.33407	2.39461	2.35802	2.31138	2.4225	2.41357	2.41775
ENSGACG00000008032	10.1568	10.1279	9.99992	10.1879	10.1507	10.1837	9.86854	10.2218	10.2177	10.1077	10.21	10.0623	10.1233	10.0567	10.0661	10.146	10.1805	10.0504	10.2113	9.87038	10.2168	10.1086	10.1919	10.1313	10.1443	10.2269	10.1975	10.1446	9.94182	10.0292	10.1704	10.1795	10.1827	10.0919	10.171	10.009	10.2167	10.0892	10.0877	9.90119	10.0039	10.2258	10.1402	10.3177	9.99826	10.0132	10.0348	10.1275	10.1971	10.0052	10.1601	10.0286	10.0014
ENSGACG00000008036	9.73917	9.57478	9.76124	9.94401	9.68929	9.77877	9.62433	9.82716	9.69792	9.72677	9.6325	9.4723	9.72236	9.77931	9.90806	9.74172	9.55674	10.1428	9.66609	9.74913	10.0337	9.7974	9.59125	9.98582	9.72029	9.71749	9.67487	9.64344	9.7468	9.86961	9.59384	9.50256	9.91868	9.7054	9.9593	9.63312	10.1097	9.78018	9.50935	9.45944	9.87094	10.1305	9.85341	10.0515	9.91391	9.89728	9.95391	9.90308	9.95411	10.2788	9.86927	10.2504	9.90412
ENSGACG00000008062	8.869	8.84332	8.6953	8.77825	8.7704	8.84708	8.77491	8.76081	8.92019	8.55861	8.87097	8.77495	8.64611	8.67655	8.96485	8.81515	8.80028	8.96127	8.83405	8.73713	8.84163	8.88349	8.40453	8.74862	8.70799	8.70121	8.35327	8.77587	8.87938	8.48427	8.77709	8.64326	8.87729	8.78682	8.68567	8.73772	8.40927	8.29322	8.65621	8.77543	8.61622	8.72333	8.72719	8.6279	8.73736	8.68173	8.6374	8.65535	8.41297	8.6787	8.72477	8.6049	8.68531
ENSGACG00000008067	3.63286	3.54037	3.6399	3.74848	3.55268	3.69096	3.67663	3.54806	3.70061	3.59661	3.58982	3.56763	3.61894	3.67592	3.64428	3.63708	3.57656	3.58197	3.63923	3.60513	3.54357	3.72091	3.57029	3.56184	3.61289	3.56482	3.5916	3.52201	3.5657	3.61984	3.56644	3.64007	3.58222	3.53513	3.64098	3.60895	3.63707	3.58326	3.56603	3.52418	3.57101	3.75825	3.57469	3.62374	3.58179	3.59354	3.68674	3.64742	3.56277	3.58419	3.61058	3.69922	3.61839
ENSGACG00000008070	5.35124	5.42877	5.64553	5.41861	5.62515	5.58101	5.36429	5.46819	5.35871	5.42768	5.34947	5.67181	5.47506	5.445	5.54714	5.47136	5.41641	5.57537	5.44552	5.52995	5.34416	5.61199	5.41528	5.37955	5.63506	5.33749	5.48577	5.45391	5.56444	5.48712	5.39404	5.42859	5.5139	5.42142	5.38609	5.50725	5.48397	5.39512	5.46138	5.40218	5.50993	5.39946	5.60081	5.35361	5.47894	5.5437	5.51875	5.43788	5.32877	5.44166	5.38809	5.45328	5.80045
ENSGACG00000008075	9.73634	9.69661	9.69242	9.74669	9.65424	9.82445	9.87481	9.58994	9.77421	9.62362	9.83977	9.93842	9.8125	9.80869	9.83611	9.84324	9.76917	9.78235	9.77158	9.71252	9.73602	9.81453	9.92954	9.89375	9.77881	9.42551	9.76824	9.67603	9.94045	9.65871	9.85414	9.69454	9.89121	9.84174	9.74558	9.779	9.70048	9.67284	9.851	9.90176	9.61347	9.68107	9.77101	9.77201	9.52448	9.87112	9.75461	9.77126	9.67604	9.62232	9.5641	9.5696	9.67723
ENSGACG00000008076	11.4751	11.5408	11.4745	11.5566	11.4628	11.6518	11.6321	11.4415	11.6262	11.4726	11.5787	11.6739	11.6512	11.6351	11.6371	11.5949	11.5981	11.4758	11.6511	11.4963	11.6086	11.5848	11.733	11.662	11.5786	11.2908	11.5914	11.4714	11.6648	11.5443	11.7245	11.6053	11.6864	11.6793	11.6295	11.5802	11.5319	11.5777	11.6217	11.626	11.3905	11.5531	11.6561	11.6398	11.3607	11.6281	11.5514	11.5365	11.5579	11.5138	11.3833	11.3221	11.4131
ENSGACG00000008084	10.6209	10.7662	10.7292	10.6075	10.6426	10.5656	10.6022	10.6241	10.5915	10.6159	10.6436	10.6084	10.7539	10.598	10.6009	10.6168	10.6744	10.6208	10.7412	10.6185	10.6879	10.7375	10.7168	10.7135	10.7689	10.5943	10.6229	10.6756	10.713	10.7144	10.6695	10.6455	10.7789	10.725	10.7538	10.7609	10.5639	10.6729	10.6276	10.8994	10.7089	10.7012	10.6896	10.8093	10.8447	10.626	10.6683	10.6131	10.7145	10.6194	10.582	10.6838	10.6549
ENSGACG00000008098	8.97204	9.01649	9.09449	8.85597	8.73223	8.88479	8.94517	8.77479	8.68398	8.93616	8.95168	9.03572	8.97127	8.83117	8.96193	9.05139	8.90107	9.11406	8.8992	9.03327	8.91694	8.93265	8.90734	8.92063	8.89034	9.12282	8.96247	8.9955	9.00854	8.87098	8.89523	8.85096	9.02834	8.98476	8.93856	8.96619	9.01004	8.88355	9.01385	9.00005	9.03801	9.0675	8.88043	8.95704	8.99392	9.13954	9.08028	9.12636	9.01535	9.15492	9.09362	9.05731	8.96645
ENSGACG00000008106	7.5941	7.69806	7.91754	7.71183	7.87538	7.64092	7.72727	7.78819	7.4495	7.60682	7.41128	7.48407	7.56	7.80891	7.65069	7.50589	7.81339	7.66008	7.56726	7.87924	7.57299	7.54089	7.72104	7.66189	7.71444	8.07113	7.6546	7.61979	7.77768	7.57043	7.77781	7.54417	7.61518	7.75073	7.48226	7.68382	7.42209	7.54878	7.51176	7.8116	7.67824	7.53186	7.77929	7.56022	7.83573	7.52657	7.62717	7.49624	7.60552	7.67238	7.82626	7.67949	7.80517
ENSGACG00000008123	10.1339	10.129	10.0346	10.1648	10.1871	10.1316	10.2464	10.1212	10.2323	10.2074	10.1214	10.1252	10.0317	10.1418	10.2039	10.1208	10.104	10.1259	10.0605	10.0105	10.0435	10.0039	10.03	10.1575	10.0317	9.88827	10.065	10.0986	10.0759	10.0334	10.0307	10.1234	9.98108	10.1831	10.1212	10.0414	10.1503	10.0696	10.1804	10.0526	10.1414	10.2269	10.1561	10.136	10.1357	10.1526	10.1876	10.2229	10.1564	10.2053	10.1765	10.1202	10.0206
ENSGACG00000008133	7.61024	7.4615	7.46835	7.45917	7.50274	7.45886	7.6894	7.54092	7.59077	7.63052	7.36784	7.37763	7.414	7.49535	7.52025	7.58766	7.20883	7.68334	7.49522	7.65039	7.22011	7.58585	7.31194	7.31667	7.26378	7.17443	7.39893	7.54214	7.53171	7.425	7.46364	7.35245	7.25083	7.38062	7.48832	7.38603	7.54918	7.41873	7.38546	7.41403	7.29868	7.52539	7.43752	7.51607	7.41599	7.55015	7.59135	7.45209	7.60147	7.52512	7.60775	7.55363	7.68143
ENSGACG00000008146	11.3552	11.4191	11.3725	11.3641	11.4272	11.3555	11.4196	11.2686	11.4483	11.4976	11.5335	11.4222	11.3897	11.3829	11.4157	11.511	11.2547	11.1967	11.3925	11.4765	11.4005	11.2348	11.3021	11.3179	11.3414	11.5465	11.4194	11.3836	11.3698	11.3961	11.4558	11.4311	11.266	11.3015	11.3246	11.4031	11.1575	11.4204	11.4292	11.3979	11.3697	11.4649	11.237	11.4379	11.2159	11.4087	11.3974	11.3818	11.4841	11.3192	11.5732	11.2347	11.302
ENSGACG00000008172	7.39758	7.10543	7.23877	7.38461	7.20767	7.29447	7.26862	7.17275	7.28981	7.23285	7.16143	7.20235	7.23477	7.13886	7.33396	7.27775	7.20848	7.28401	7.15629	7.2581	7.11295	7.15746	7.14133	7.03616	7.12555	6.97899	7.14134	7.19268	7.01782	7.05261	7.33819	7.12092	6.98717	7.31117	7.20719	6.96192	7.37373	7.17947	7.20987	8.25277	7.2512	7.21758	7.30962	7.33336	7.18264	7.85283	7.31275	7.36189	7.21214	7.28637	7.28156	7.27266	7.336
ENSGACG00000008182	10.6341	10.4677	10.5176	10.6299	10.4988	10.6477	10.5326	10.3851	10.506	10.4804	10.4987	10.6201	10.567	10.4913	10.4679	10.5698	10.4305	10.6222	10.4159	10.4542	10.4199	10.4456	10.4437	10.4132	10.3008	10.3727	10.2257	10.5894	10.3669	10.3598	10.3523	10.375	10.3374	10.3832	10.5091	10.4044	10.4821	10.3433	10.4867	10.4044	10.5541	10.5417	10.5547	10.4615	10.3493	10.8748	10.6089	10.6359	10.347	10.5883	10.496	10.6382	10.5908
ENSGACG00000008212	8.82917	9.44539	9.22898	9.13434	9.44358	9.20219	9.21241	9.17055	9.12906	9.26154	9.09814	9.05826	9.40013	9.37659	9.16372	9.1983	9.11585	8.97302	9.30705	9.47394	9.28218	9.127	9.14569	9.12787	9.42925	10.1748	9.34262	9.20203	9.43667	9.49159	9.29147	9.23034	9.23852	9.1741	9.30767	9.43222	9.24404	9.65697	9.3908	9.24978	9.47827	9.54007	9.4604	9.42421	9.31629	9.32524	9.37487	9.48831	9.49714	9.25134	9.3122	9.26341	9.29883
ENSGACG00000008216	9.72791	10.0215	9.84502	9.59178	10.091	9.65103	9.90668	9.72467	9.73302	9.85021	9.88825	9.64418	9.99031	9.91145	9.87554	9.63346	9.69352	9.4155	9.72662	9.79401	9.72088	9.82532	9.73535	9.67702	10.1742	9.7766	9.86166	9.68055	9.91005	9.96189	9.81428	9.81525	9.91273	9.94857	9.74516	9.97514	9.77587	10.0982	9.7739	9.98535	9.74604	9.6239	9.70755	9.74862	9.98274	9.62558	9.64659	9.44165	9.6349	9.45564	9.56612	9.48484	9.55666
ENSGACG00000008221	13.306	13.335	13.3896	13.4564	13.4237	13.366	13.3942	13.2262	13.1497	13.3295	13.2914	13.4237	13.3592	13.4483	13.4272	13.3304	13.3356	13.4747	13.335	13.319	13.3612	13.2874	13.3287	13.314	13.3206	13.2693	13.3346	13.3355	13.3323	13.3758	13.275	13.2688	13.3396	13.3239	13.3911	13.3235	13.3681	13.3581	13.3139	13.2632	13.3566	13.4424	13.4645	13.5067	13.3121	13.4384	13.4384	13.4793	13.4557	13.557	13.3929	13.5192	13.4406
ENSGACG00000008229	11.2166	11.0258	11.055	11.2335	11.1291	11.238	11.2727	11.2639	11.1365	11.1969	11.1533	11.2596	11.0856	10.9844	11.1403	11.3284	11.0523	11.1483	11.0006	11.1308	10.8729	11.0561	11.0969	10.8771	10.9445	11.0199	11.1303	11.2475	10.9865	10.9091	11.0987	11.1788	10.9845	11.1467	11.0195	11.0785	10.9955	10.9333	11.1328	11.2659	11.0809	11.0273	10.965	10.9334	11.0298	11.0348	11.0133	11.1239	11.0506	10.9783	11.1073	11.0647	11.1387
ENSGACG00000008296	0	0	0	0	0	0	0	0	0	0	0	0	0	0	0	0	0	0	0	0	0	0	0	0	0	0	0	0	0	0	0	0	0	0	0	0	0	0	0	0	0	0	0	0	0	0	0	0	0	0	0	0	0
ENSGACG00000008297	0	0	0	0	0	0	0	0	0	0	0	0	0	0	0	0	0	0	0	0	0	0	0	0	0	0	0	0	0	0	0	0	0	0	0	0	0	0	0	0	0	0	0	0	0	0	0	0	0	0	0	0	0
ENSGACG00000008303	-2.33957	-2.34081	-2.34075	-2.34076	-2.34076	-2.34074	-2.34071	-2.34073	-2.34072	-2.34081	-2.34086	-2.3408	-2.34073	-2.3408	-2.34078	-2.34074	-2.34075	-2.34076	-2.34073	-2.34075	-2.34077	-2.34079	-2.34074	-2.34069	-2.34077	-2.34078	-2.34081	-2.34076	-2.34077	-2.34079	-2.34081	-2.34079	-2.34063	-2.34079	-2.3408	-2.34079	-2.34078	-2.34075	-2.34077	-2.3407	-2.34074	-2.34081	-2.3408	-2.3408	-2.34076	-2.34077	-2.34075	-2.34077	-2.34074	-2.34075	-2.34078	-2.34081	-2.34078
ENSGACG00000021312	0	0	0	0	0	0	0	0	0	0	0	0	0	0	0	0	0	0	0	0	0	0	0	0	0	0	0	0	0	0	0	0	0	0	0	0	0	0	0	0	0	0	0	0	0	0	0	0	0	0	0	0	0
ENSGACG00000008310	-2.23197	-2.23204	-2.23193	-2.23195	-2.23194	-2.23191	-2.23186	-2.23189	-2.23188	-2.23204	-2.23214	-2.23202	-2.23189	-2.23203	-2.23198	-2.23191	-2.23192	-2.23194	-2.2319	-2.23193	-2.23197	-2.232	-2.23191	-2.23181	-2.22968	-2.23198	-2.23204	-2.23195	-2.23196	-2.22971	-2.23204	-2.232	-2.23169	-2.23201	-2.23203	-2.232	-2.23198	-2.23193	-2.23196	-2.23183	-2.2319	-2.23205	-2.23202	-2.23202	-2.23195	-2.23197	-2.23193	-2.23196	-2.23191	-2.23192	-2.23199	-2.23204	-2.23198
ENSGACG00000008314	1.47856	1.44996	1.45035	1.49368	1.46525	1.49635	1.46764	1.45053	1.46709	1.46272	1.46055	1.46975	1.45053	1.45001	1.45018	1.51155	1.46573	1.51532	1.48218	1.458	1.48533	1.45009	1.46613	1.45087	1.4502	1.50557	1.46292	1.45769	1.47887	1.45007	1.47562	1.46376	1.45146	1.47698	1.45001	1.45698	1.50487	1.45035	1.47906	1.45076	1.46636	1.46256	1.46338	1.47615	1.4503	1.47175	1.50951	1.47896	1.48167	1.49572	1.48452	1.46275	1.51835
ENSGACG00000008317	7.23029	7.04436	7.10516	7.96033	7.07052	7.71586	7.1236	7.06084	7.15955	7.0989	7.49275	7.84827	7.15583	7.20545	7.16448	7.43849	7.3438	7.30473	7.16414	7.02876	7.3034	7.47818	7.83947	7.334	7.13463	6.88387	7.01286	7.02762	7.01324	7.01874	6.85658	6.90785	6.98555	7.08423	7.48394	7.0647	7.25423	7.16905	7.22895	7.06813	7.81058	7.4644	7.62343	7.32425	7.14912	7.55066	7.29901	7.56207	7.21025	8.017	7.72866	7.49974	7.42703
ENSGACG00000008327	5.98998	5.54741	5.81732	6.07894	5.84721	5.91364	5.78979	5.65429	5.69226	5.6212	5.67537	6.02109	6.03487	5.69237	5.96413	5.70986	5.69705	5.91345	5.88433	5.7124	5.7638	5.75364	5.58435	5.69329	5.53951	5.73672	5.60184	5.77546	5.69749	5.60424	5.624	5.58939	5.71322	5.66899	5.77091	5.79549	5.74344	5.55707	5.55622	5.63975	5.96912	6.13063	5.86788	5.68275	5.70575	5.89929	5.77486	5.50703	5.66005	6.22508	5.77687	5.90088	5.74521
ENSGACG00000008334	9.39886	9.41086	9.22969	9.19358	9.22963	9.4	9.4227	9.37659	9.29528	9.28695	9.35698	9.38801	9.19683	9.1824	9.32681	9.40937	9.26198	9.30044	9.2509	9.45803	9.16567	9.1864	9.24497	9.20862	9.18512	9.13322	9.41248	9.40227	9.34792	9.26393	9.20534	9.39036	9.23068	9.26758	9.26936	9.32221	9.32388	9.20079	9.29904	9.51687	9.40598	9.22291	9.1422	9.24654	9.30573	9.13404	9.16336	9.31331	9.13788	9.33187	9.33209	9.24427	9.35426
ENSGACG00000008337	8.94902	8.74973	8.52952	8.70958	8.82708	8.75852	8.69047	9.09927	8.97165	8.84765	9.05726	8.81168	8.809	8.846	8.82399	8.61471	9.00031	8.55845	9.14842	8.65835	8.81104	8.97198	8.87889	8.79201	8.79972	8.86719	9.12104	8.83569	8.84261	8.79054	8.95299	9.06665	8.64672	8.9534	8.74836	8.81732	8.84288	8.9449	8.728	8.39809	8.7215	8.75111	8.979	8.84287	8.94715	8.69575	8.60999	8.79781	8.91255	8.73253	8.90037	8.64324	8.64341
ENSGACG00000008359	9.33577	9.3362	9.25662	9.172	9.39344	9.25077	9.23124	9.24353	9.33587	9.24031	9.27886	9.2553	9.26606	9.32581	9.29914	9.23345	9.28699	8.99606	9.25236	9.23275	9.12131	9.2215	9.1232	9.00297	9.25726	9.11808	9.42722	9.31924	9.3357	9.29448	9.26241	9.33842	9.39343	9.32541	9.16362	9.2974	9.20691	9.44092	9.34125	9.22523	9.32063	9.20007	9.35054	9.386	9.35131	9.24093	9.30401	9.26092	9.30799	9.20069	9.23841	9.39926	9.11511
ENSGACG00000008400	9.03142	8.86426	8.97597	9.02717	9.16958	9.11202	9.00826	9.21589	9.09065	8.71924	8.98302	9.02268	8.95156	9.05558	9.19226	8.50791	9.15388	8.66327	9.059	9.02144	8.77161	8.88065	9.01587	8.52905	8.90248	8.84222	8.9539	9.00394	9.02407	9.09739	9.06426	9.15985	8.95444	8.93698	8.51536	8.95467	8.65154	8.96752	8.84827	8.83585	8.68208	8.73653	9.19966	8.80172	8.93193	8.72029	8.54888	8.75745	8.64957	8.78693	8.71111	9.01709	8.69959
ENSGACG00000008411	15.3386	15.354	15.4498	15.4039	15.3869	15.5065	15.693	15.5137	15.5981	15.5721	15.5155	15.4073	15.2934	15.1423	15.179	15.7489	15.3047	15.5859	15.1639	15.3927	15.218	15.408	15.4216	15.4127	15.1834	15.0552	15.2027	15.5128	15.3833	15.1518	15.4437	15.3159	15.1953	15.3167	15.3112	15.2795	15.3175	15.1621	15.3355	15.4044	15.278	15.3211	15.1457	15.2137	15.2559	15.3587	15.4013	15.3911	15.2734	15.2216	15.4132	15.4275	15.3597
ENSGACG00000008428	9.5455	9.7428	9.80345	9.41835	9.56474	9.46773	9.57839	9.60338	9.58806	9.48696	9.57502	9.54804	9.53042	9.59707	9.75739	9.56368	9.60862	9.27149	9.5185	9.58596	9.19413	9.53639	9.4605	9.43307	9.63606	9.3923	9.48437	9.52379	9.72266	9.66184	9.61392	9.6356	9.621	9.5646	9.2153	9.78729	9.3096	9.76392	9.60726	9.35896	9.66345	9.42697	9.60969	9.31981	9.77111	9.27217	9.39831	9.48291	9.45691	9.30934	9.54293	9.49478	9.31967
ENSGACG00000008435	12.3052	12.3039	12.2776	12.2293	12.2923	12.3856	12.41	12.2051	12.0859	12.1788	12.3046	12.3404	12.1763	12.2077	12.1897	12.2665	12.1006	12.2225	12.073	12.236	11.8948	12.1024	12.1806	12.0439	12.0784	12.1273	12.2023	12.2093	12.1623	12.07	12.0573	12.1081	12.1243	12.2469	12.0374	12.2386	12.0268	12.1297	12.1621	12.2313	12.104	12.1111	12.129	12.0177	12.179	12.079	12.1707	12.1815	12.0582	12.1048	12.0688	12.1616	12.2482
ENSGACG00000008472	5.11519	5.25314	5.13651	5.03572	5.09834	5.08489	5.05867	5.03559	5.14228	5.11163	5.05662	5.04272	5.23373	5.13346	5.03947	4.97507	5.04405	4.9609	4.99873	5.04219	5.00502	5.1378	5.15703	4.89845	5.11456	5.10812	5.03866	5.13955	5.05572	5.18295	5.0749	5.07699	5.22135	5.04257	5.03019	5.08822	4.99649	5.10826	5.22143	5.26766	5.1077	4.97445	5.09765	4.92099	5.11986	5.06104	4.997	4.91032	5.02322	4.87892	4.96461	4.97065	4.9913
ENSGACG00000008481	11.0805	10.9889	10.9393	11.0648	10.9301	11.0189	10.8426	11.2225	11.1194	10.9905	11.1439	11.0398	11.1283	11.1016	11.1144	10.8996	11.2077	11.045	11.2135	10.893	11.243	11.0424	11.2351	11.1901	11.1279	11.2021	11.2521	10.9466	10.9814	11.1596	11.21	11.26	11.1283	11.0691	11.1613	11.0003	11.2359	11.0786	11.0893	10.8069	11.0134	11.2058	11.3529	11.2722	11.1456	11.0832	11.1383	11.1007	11.2409	11.226	11.1264	11.1811	11.1085
ENSGACG00000008509	7.96867	7.89646	7.91327	7.9977	7.86996	7.9773	8.01855	7.92133	8.10014	7.80223	8.17539	8.34116	7.82856	7.93995	8.15708	7.63047	8.25682	7.65755	8.16132	7.88825	7.56749	8.00388	8.1127	7.36596	7.83213	7.74263	7.9989	7.95793	7.9234	7.99653	8.1304	8.1741	7.83518	8.20029	7.51279	7.92027	7.47083	7.7413	8.05311	8.07874	7.54016	7.56716	8.01102	7.41827	7.86661	7.68827	7.4865	7.50763	7.48966	7.61046	7.71783	7.78134	7.70548
ENSGACG00000008513	11.8037	11.851	11.8173	11.8809	11.8389	11.7757	11.7734	11.8039	11.8112	11.7605	11.8371	11.8878	11.89	11.9048	11.8747	11.7733	11.812	11.811	11.8952	11.8075	11.7426	11.8281	11.7785	11.8012	11.8643	11.8603	11.8884	11.8222	11.8522	11.8424	11.8125	11.8495	11.8695	11.7682	11.8064	11.8773	11.7363	11.8481	11.7547	11.841	11.6645	11.7457	11.8145	11.8275	11.7834	11.6807	11.7055	11.7712	11.737	11.7691	11.8323	11.7261	11.7337
ENSGACG00000008538	9.9231	9.98022	10.0248	10.1498	9.95141	9.95025	9.81144	10.0349	9.99964	10.0705	9.77513	9.70523	10.0436	9.99594	9.84254	10.1625	9.90293	10.4306	9.84948	9.88948	10.1665	9.83716	9.84804	10.335	9.98601	9.90112	9.88634	9.82291	9.93015	10.0433	9.76016	9.97435	10.0476	9.83202	10.3425	9.78486	10.2012	9.99643	9.77643	9.9543	9.94694	10.3172	9.86998	10.1447	10.0025	10.0947	10.0661	10.053	10.1792	10.4221	10.197	10.2954	10.168
ENSGACG00000008552	8.97183	8.95642	8.9891	8.9185	8.93553	9.04549	8.87605	8.95185	8.90266	8.89428	8.88098	8.86289	8.96614	9.09684	8.86606	9.05674	8.97015	8.96745	8.88906	8.98161	9.17744	9.06923	8.88185	8.97356	9.11883	9.17432	8.85398	8.91614	8.99407	8.99285	8.92296	8.85742	9.1334	8.97188	9.18364	9.14567	9.02503	9.05255	9.05997	9.20905	9.10554	9.07738	9.1865	9.15371	8.95252	9.10571	8.9792	9.1834	9.08501	9.21216	9.02403	8.89603	8.97974
ENSGACG00000008559	7.36451	7.5047	7.54561	7.27031	7.31467	7.44378	7.43514	7.45225	7.4632	7.36222	7.32619	7.42823	7.42601	7.31519	7.39573	7.4217	7.40396	7.3659	7.45991	7.3571	7.29462	7.50062	7.42409	7.32774	7.42002	7.32087	7.37609	7.50363	7.40283	7.35701	7.46888	7.4852	7.47514	7.48883	7.35656	7.42152	7.35336	7.53184	7.40337	7.45298	7.40069	7.32678	7.42573	7.40955	7.45521	7.48319	7.48147	7.37225	7.46674	7.44207	7.43223	7.41976	7.3
ENSGACG00000008576	11.0598	11.1147	11.11	11.0035	11.1159	11.0531	11.2238	10.9777	10.9469	11.0964	11.077	11.097	11.0052	11.0087	11.0243	11.1267	11.0123	11.1915	10.9238	10.9631	10.9177	11.0269	11.0097	10.8769	11.023	10.7055	10.9665	11.0396	11.018	10.9889	11.0232	10.9951	10.9552	11.1017	10.991	11.0293	10.9978	10.9778	11.081	10.9706	11.0712	10.9682	10.943	11.0478	11.0967	11.078	11.1449	11.0909	11.0161	11.1153	10.9761	11.0466	11.0388
ENSGACG00000008591	4.72369	4.74525	4.76623	4.64035	4.7447	4.72231	4.62893	4.72361	4.73385	4.71295	4.82295	4.68596	4.78278	4.77108	4.69157	4.69734	4.69326	4.68822	4.77869	4.92991	4.69893	4.71372	4.66977	4.58597	4.7747	4.71651	4.6826	4.65385	4.77773	4.7974	4.74695	4.70903	4.64274	4.67871	4.70136	4.63119	4.74294	4.77239	4.70266	4.52955	4.63593	4.67314	4.74848	4.70237	4.74368	4.61754	4.66495	4.6579	4.61288	4.63912	4.70684	4.69173	4.62842
ENSGACG00000008593	11.8696	11.7947	11.6208	11.7797	11.9827	11.7793	11.8197	11.825	11.7673	12.0724	11.8879	11.7401	11.8694	11.8282	11.8466	11.7954	11.8322	11.7064	11.8275	11.806	11.8753	11.6505	11.8574	11.8294	11.9398	11.8177	11.8951	11.6286	11.7861	11.7962	11.7985	11.8414	11.8621	11.6051	11.8538	11.727	11.9196	11.8841	11.8	11.7712	11.854	11.9065	11.8222	11.8837	11.8874	11.6944	11.6497	11.7679	11.8456	11.8045	11.7915	11.7572	11.5701
ENSGACG00000008608	8.18995	8.11612	7.95495	8.15529	8.18928	8.3026	7.93088	8.18679	8.17411	8.19922	8.10697	8.06024	8.30763	8.17877	8.1249	8.19923	8.21223	8.03879	8.3272	7.95951	8.14411	7.99525	8.22882	8.08595	8.17044	8.2383	8.20175	8.07025	8.08342	8.21098	8.12392	8.23451	8.20843	8.16335	8.31071	8.19959	8.18661	8.23372	8.23907	7.89603	8.13213	8.26676	8.31246	8.37001	8.23939	8.17141	8.22511	8.27807	8.25991	8.14201	8.28489	8.20464	8.16454
ENSGACG00000008615	12.4185	12.4987	12.2949	12.1885	12.2443	12.1156	12.2987	12.3412	12.2084	12.2047	12.3252	12.3517	12.3247	12.3425	12.2657	12.4076	12.4499	12.1264	12.418	12.3321	12.3084	12.3249	12.2858	12.2621	12.4619	12.3423	12.489	12.3407	12.4662	12.3384	12.3281	12.385	12.3503	12.4623	12.3252	12.482	12.3988	12.417	12.5149	12.3667	12.266	12.2025	12.4453	12.4005	12.526	12.3412	12.2962	12.414	12.3552	12.3371	12.3645	12.1804	12.4374
ENSGACG00000008629	9.25561	9.26271	9.38097	9.33512	9.3025	9.35436	9.45832	9.17067	8.96894	9.38693	9.2835	9.4378	9.26703	9.20744	9.31015	9.44696	9.10483	9.53993	9.19762	9.46647	9.19185	9.27011	9.28875	8.90979	9.1587	8.88895	9.23365	9.38203	9.37865	9.11978	9.18892	9.10166	9.18178	9.40586	9.21508	9.37558	9.32762	9.31745	9.30206	9.60804	9.47136	9.54164	9.33674	9.39995	9.31876	9.62818	9.57767	9.63949	9.40578	9.40972	9.38141	9.36653	9.50914
ENSGACG00000008637	9.87785	9.80811	9.75438	10.1528	9.81872	10.1427	9.69053	9.82443	9.9966	9.83833	10.0391	10.083	9.89512	9.92139	9.91486	10.0308	9.94359	10.0263	9.94502	9.67791	10.2178	9.99448	10.3824	10.3805	9.73866	9.9452	9.76685	9.75852	9.74509	9.7672	9.70479	9.76504	9.90638	9.78209	10.0809	9.87356	10.1646	9.7595	9.81185	9.65912	10.0319	10.2696	10.0747	10.1644	9.72916	10.0472	10.0492	10.2507	10.0223	10.2857	10.2772	10.0305	10.0273
ENSGACG00000008667	3.66215	3.53774	3.61649	3.627	3.61488	3.74603	3.58888	3.5932	3.63303	3.60004	3.58722	3.62748	3.5856	3.54508	3.648	3.58306	3.55884	3.5721	3.62936	3.64442	3.56231	3.69014	3.57534	3.74634	3.5482	3.60989	3.5639	3.57859	3.65729	3.63564	3.56383	3.57356	3.60065	3.65475	3.62055	3.58033	3.5753	3.58065	3.54161	3.53973	3.59146	3.61677	3.55897	3.55835	3.60748	3.6246	3.77041	3.68895	3.58326	3.54354	3.58824	3.68043	3.57566
ENSGACG00000008671	10.1215	10.1026	10.0567	10.0119	9.94642	9.96222	9.9364	10.0689	10.0027	9.96012	10.0746	9.96203	10.1196	10.1141	10.0205	10.0107	10.0997	9.93262	10.1767	9.93313	10.0854	10.0024	10.185	10.0767	10.2219	10.0576	10.1154	10.032	10.0487	10.128	10.1134	10.1999	10.1603	10.0731	10.0533	9.9516	9.96592	10.0715	10.1094	10.1233	10.0085	10.046	10.0741	10.0615	10.1699	9.98545	9.94059	10.0451	10.0714	9.94603	9.94552	9.89495	9.83962
ENSGACG00000008682	10.0084	10.1181	10.0136	10.0823	9.9554	9.93486	9.97742	9.97953	10.0214	10.0671	10.1191	9.99448	9.9788	9.89457	10.0129	10.2205	9.97458	10.0097	10.0642	10.0693	9.98496	10.0768	10.0319	9.99856	10.0596	10.1229	10.1109	10.1342	10.1699	9.94444	10.1375	10.1627	10.1353	10.2141	10.1627	10.1406	10.2274	10.2106	10.4039	10.3343	10.2343	10.1857	10.1225	10.1862	10.2105	10.2037	10.3124	10.2943	10.1595	10.2096	10.0865	10.1542	10.1925
ENSGACG00000008684	10.1959	10.1942	10.2293	10.1947	10.2874	10.0418	10.2686	10.1185	10.2752	10.2022	10.2688	10.2264	10.3063	10.1998	10.2515	10.1554	10.2222	9.99218	10.2336	10.521	10.0744	10.033	9.67844	10.1389	10.3159	10.1682	10.088	10.268	10.2043	10.335	10.3428	10.3307	10.4561	10.4235	10.3312	10.3462	10.2674	10.5394	10.3652	10.238	10.0833	10.3834	10.0977	10.5135	10.3446	10.1932	10.3524	10.243	10.4332	10.4854	10.3795	10.4438	10.2046
ENSGACG00000008708	13.8049	13.6579	13.6221	13.5586	13.6785	13.7824	13.8091	13.818	13.7199	13.6848	13.8126	13.7064	13.6088	13.5892	13.5709	13.6824	13.6342	13.6327	13.615	13.5987	13.3565	13.5417	13.5656	13.3425	13.5724	13.4746	13.7165	13.6944	13.6055	13.6195	13.546	13.602	13.5264	13.6804	13.5326	13.6296	13.5232	13.6177	13.6668	13.6542	13.5081	13.5677	13.5405	13.5592	13.7764	13.5018	13.5822	13.6304	13.5997	13.4924	13.6172	13.6227	13.5732
ENSGACG00000008712	9.77275	9.85583	9.91108	9.91958	9.86485	10.0131	10.017	9.67715	9.52735	9.74295	9.52649	9.68608	9.7871	9.83188	9.77745	9.7403	9.589	10.0069	9.5583	9.87046	9.59826	9.72492	9.68259	9.6808	9.69384	9.73631	9.83821	9.72546	9.82644	9.70936	9.72846	9.62048	10.0112	9.65648	9.79437	9.90708	9.66655	9.78947	9.97801	10.1831	9.94769	9.82627	9.91368	9.72636	9.91709	9.82688	9.96116	9.70915	9.66382	10.0703	9.54042	9.97546	9.76025
ENSGACG00000008725	7.16582	7.25252	7.14875	7.09348	7.08939	7.19092	7.4544	7.49375	7.35086	7.27226	7.34691	7.05816	7.33439	7.56092	7.0598	7.1129	7.00621	7.04751	7.31676	7.4864	6.87387	7.46791	7.04834	7.00521	7.24169	6.94657	7.36337	7.29091	7.51376	7.1647	7.22245	7.05343	7.43405	7.29571	6.88826	7.3272	6.992	7.28381	6.87787	7.71034	7.04596	6.92631	6.93459	6.85528	7.48091	7.0342	7.0491	7.00355	6.9726	7.00298	7.03265	7.18644	7.13347
ENSGACG00000008744	9.61767	9.45227	9.40709	9.4227	9.44883	9.45179	9.61777	9.36126	9.54033	9.42719	9.47498	9.46484	9.46936	9.31167	9.55515	9.55331	9.54939	9.61507	9.60886	9.46773	9.51064	9.53439	9.35854	9.3231	9.38563	9.39854	9.36455	9.50076	9.55948	9.42159	9.35896	9.49532	9.37259	9.38355	9.49799	9.41415	9.43323	9.30686	9.45623	9.34558	9.37785	9.50131	9.40847	9.44797	9.40106	9.41853	9.41833	9.58722	9.43748	9.52268	9.55242	9.52868	9.3771
ENSGACG00000008747	10.3647	10.2383	10.0014	10.3985	10.5473	10.3336	10.0749	10.4419	10.3044	10.3398	10.4033	10.2261	10.5122	10.3354	10.316	10.0547	10.4346	10.3376	10.4564	10.1748	10.567	10.2883	10.3171	10.5653	10.3994	10.5476	10.389	10.1104	10.1709	10.4513	10.3871	10.4638	10.4566	10.1071	10.4354	10.1885	10.3956	10.4059	10.0744	10.0684	10.0117	10.2333	10.3005	10.4085	10.3929	10.074	10.0755	10.098	10.3525	10.2544	10.3253	10.2022	9.87078
ENSGACG00000008750	8.44471	8.5315	8.57799	8.38223	8.27759	8.42527	8.69247	8.31346	8.26444	8.56876	8.30428	8.56958	8.2976	8.451	8.47981	8.38978	8.34464	8.44891	8.38582	8.56563	8.26486	8.38908	8.19173	8.25923	8.37391	8.40278	8.31557	8.47306	8.52287	8.37575	8.39654	8.27815	8.54816	8.5143	8.23455	8.50487	8.13902	8.48761	8.39465	8.65617	8.60749	8.27789	8.294	8.17889	8.48187	8.34655	8.27363	8.32904	8.24027	8.3846	8.22111	8.44579	8.26052
ENSGACG00000008758	8.53454	8.38176	8.48441	8.73721	8.47401	8.59997	8.56736	8.4407	8.4329	8.4233	8.48702	8.40413	8.38973	8.36227	8.563	8.53914	8.52028	8.87541	8.81596	8.23712	8.67828	8.33802	8.08176	8.66882	8.34168	8.6039	8.46453	8.24613	8.12134	8.53877	8.46345	8.43954	8.76422	8.50664	8.58188	8.33932	8.56775	8.52579	8.37806	8.2808	8.46474	8.62005	8.65294	8.68554	8.39767	8.55197	8.70127	8.54879	8.57164	8.7054	8.5404	8.75997	8.73833
ENSGACG00000022485	0.371954	0.364679	0.387461	0.372203	0.364843	0.372708	0.373516	0.364943	0.373241	0.371062	0.386122	0.371319	0.373099	0.371273	0.36478	0.364903	0.395212	0.372308	0.380881	0.372485	0.378984	0.391596	0.364901	0.365102	0.36479	0.399738	0.377589	0.364827	0.364805	0.37146	0.37757	0.37158	0.376356	0.364736	0.384203	0.364746	0.392512	0.380012	0.372091	0.365054	0.38076	0.377254	0.371393	0.371297	0.364837	0.386265	0.364863	0.372063	0.372803	0.380229	0.405707	0.364677	0.364778
ENSGACG00000008767	10.5249	10.5836	10.406	10.499	10.5821	10.4889	10.5778	10.4462	10.4677	10.5333	10.4336	10.4669	10.415	10.5081	10.4405	10.6568	10.4152	10.5118	10.4566	10.4733	10.5199	10.3369	10.5137	10.4669	10.3681	10.2161	10.495	10.4035	10.5129	10.4916	10.3265	10.3973	10.4175	10.4639	10.6376	10.5746	10.5187	10.4949	10.5095	10.6479	10.4966	10.6772	10.4601	10.5877	10.468	10.5465	10.6176	10.7108	10.6529	10.5919	10.6215	10.436	10.5168
ENSGACG00000008776	8.13874	8.11194	8.08538	8.20269	8.18734	8.13782	8.02904	8.11674	8.0001	8.29615	8.00997	7.89601	8.07001	8.16158	8.0416	8.23051	8.11379	8.31955	8.01879	7.87923	8.18121	7.96004	8.02189	8.17185	7.98025	7.98779	7.87306	8.12483	7.93811	8.07171	8.01437	8.03661	8.05951	8.04101	8.2786	7.98504	8.25121	8.11335	7.98783	8.19465	8.14167	8.11313	8.15303	8.38239	8.07306	8.2199	8.25459	8.24022	8.34787	8.26022	8.27011	8.22531	8.14868
ENSGACG00000008780	8.90457	9.02312	8.92105	9.17437	9.04614	8.95944	8.99816	8.95708	8.95744	9.13093	8.81856	8.92626	9.07817	9.03432	9.03823	9.23736	8.94775	9.15658	8.84026	8.92815	9.42308	9.09858	9.03824	9.21189	8.95487	9.09899	8.88744	8.8814	8.96096	9.04464	9.00249	8.88096	8.93919	8.93505	9.25773	8.95464	9.19162	9.05467	8.9708	8.71314	9.08039	9.01412	9.03853	9.28861	8.96976	9.22912	9.26337	9.17611	9.1198	9.11617	9.04358	9.02372	9.28087
ENSGACG00000008786	3.18334	3.1816	3.18084	3.16474	3.12913	3.13786	3.11521	3.20828	3.2536	3.22758	3.17065	3.15243	3.17842	3.18944	3.20845	3.1381	3.17446	3.14381	3.22839	3.15934	3.15598	3.16027	3.17591	3.1159	3.15608	3.23423	3.19427	3.20601	3.14971	3.20373	3.11306	3.22956	3.16109	3.16666	3.16463	3.21155	3.16871	3.28099	3.23702	3.11557	3.24837	3.1626	3.18452	3.2483	3.16529	3.11385	3.14453	3.19773	3.16121	3.18187	3.18138	3.16331	3.18892
ENSGACG00000008819	8.95543	8.32204	8.49526	9.65142	8.83951	9.41615	8.67105	8.49163	8.72685	9.25809	9.03817	9.70388	8.50911	8.48769	9.26699	8.49992	9.07665	8.71723	9.06196	8.49464	8.45354	9.28125	9.44026	8.11781	8.32889	8.40349	8.76251	8.8839	8.7693	8.77592	8.67323	8.51367	8.66331	8.88396	8.68915	8.64485	8.61499	8.29412	8.85372	9.0415	10.3565	8.83273	9.58536	8.3188	8.8978	8.70783	8.57129	8.39269	8.10398	9.35734	8.72609	9.43379	8.61949
ENSGACG00000008828	8.82972	8.07191	8.23062	9.3091	8.45191	9.20246	8.41559	8.35858	8.35158	9.0103	8.54574	9.1721	8.28904	7.99601	8.65353	8.33801	8.46999	8.3731	8.66635	8.02595	8.43755	8.81055	8.96253	8.0977	7.95317	8.18425	8.18372	8.32233	8.19393	8.17013	8.12391	7.97341	8.24298	8.32326	8.36289	8.22966	8.43591	7.82174	8.32304	8.40645	10.256	8.23445	8.82683	8.38719	8.27252	8.77064	8.52792	8.09249	7.69946	9.09307	8.38042	9.03678	8.55815
ENSGACG00000008834	7.54305	7.47353	7.58774	7.87513	7.71892	8.43363	7.44693	7.33169	7.50393	8.52665	7.00518	7.29199	8.09981	7.84733	7.81946	7.50992	7.48402	8.16491	7.42979	8.18945	7.63452	7.77579	7.36991	7.42309	7.27459	8.59764	7.1693	7.37094	7.5799	7.87426	7.24373	7.45223	7.7954	7.61182	7.98503	7.68762	8.04124	7.72445	7.25607	7.67462	8.04647	8.36945	7.99115	7.62795	7.48794	7.65503	7.76335	7.82992	7.70959	8.5559	7.73546	7.81251	7.94415
ENSGACG00000008879	10.3827	10.351	9.92956	10.2547	10.5237	10.4403	10.3532	10.3071	10.2897	10.4484	10.5034	10.1764	10.2445	10.1182	10.5259	10.1422	10.1328	10.0007	10.0594	10.3627	9.84129	10.0965	10.1381	9.88934	10.0152	9.93034	10.1171	10.2772	10.3257	10.28	10.1543	10.2274	9.73435	10.0002	10.0708	10.1315	10.1642	10.2344	10.2446	10.1132	9.97407	10.2218	10.1484	10.1981	10.3967	9.86834	10.274	10.2921	10.2841	10.1937	10.174	10.3138	10.1425
ENSGACG00000008888	12.9658	13.1588	13.1776	12.9809	13.0631	13.1406	13.3731	12.8517	12.9907	12.9314	13.0058	13.2689	13.0799	13.1617	13.0503	13.1052	13.0446	13.0248	12.9284	13.1729	13.0292	12.9609	13.2543	13.0768	12.9907	12.8118	13.0168	13.0478	13.198	13.0776	12.9147	12.846	12.9832	13.0959	12.9361	13.1728	12.9519	13.0135	13.0515	13.0955	13.1039	13.0521	13.1296	13.0241	13.0278	13.0933	13.1338	13.194	13.0196	13.1501	12.9645	13.0191	13.1511
ENSGACG00000008909	10.0054	10.0406	10.0533	10.0002	10.1785	10.1585	10.1471	10.0355	10.2619	10.0814	10.1778	10.1728	10.0351	9.94714	10.0403	10.0614	9.98424	10.0111	9.99233	10.091	9.79495	10.0658	10.0947	9.78451	9.86503	9.88925	9.93598	10.0651	10.0777	10.0155	10.0591	10.0536	9.85295	10.0577	9.87941	10.0291	9.88739	9.9195	10.0536	10.1796	9.94797	9.88222	9.77079	9.83482	10.0576	9.93535	9.93941	9.93326	9.94317	9.83701	9.90552	9.93051	9.98859
ENSGACG00000008911	4.72653	4.62198	4.63843	4.77258	4.71222	4.57838	4.72617	4.61936	4.67925	4.67149	4.656	4.54581	4.66273	4.68731	4.71268	4.70998	4.56974	4.88825	4.53444	4.58338	4.79072	4.56052	4.61516	4.77085	4.6362	4.72514	4.79065	4.58052	4.64434	4.58526	4.59359	4.64826	4.64291	4.52069	4.80781	4.63658	4.84606	4.59738	4.83707	4.51289	4.60218	4.74151	4.64472	4.76606	4.62228	4.73393	4.8451	4.74638	4.71055	4.77799	4.8002	4.7141	4.79355
ENSGACG00000008925	4.43877	4.28812	4.39602	4.29624	4.33993	4.2645	4.35236	4.29966	4.30951	4.40335	4.22832	4.31641	4.23486	4.31566	4.19759	4.41614	4.26322	4.5918	4.21715	4.23134	4.56662	4.29422	4.31089	4.52134	4.30647	4.29918	4.19604	4.22977	4.198	4.21119	4.20995	4.22612	4.43426	4.2258	4.32148	4.34625	4.39936	4.23127	4.34256	4.50476	4.26601	4.45313	4.19655	4.46322	4.21452	4.50264	4.55078	4.42992	4.49252	4.42469	4.48798	4.5055	4.56871
ENSGACG00000008936	7.54954	7.35681	7.44653	7.55939	7.60477	7.60911	7.53405	7.6359	7.70271	7.58668	7.62592	7.47937	7.6121	7.48752	7.53907	7.53692	7.57072	7.57641	7.5279	7.32259	7.58184	7.63004	7.65535	7.79502	7.54501	7.57182	7.67633	7.52274	7.52873	7.66151	7.65164	7.62578	7.46867	7.35041	7.7592	7.4132	7.69044	7.55755	7.45524	6.948	7.57692	7.72718	7.48227	7.74555	7.5281	7.53949	7.63381	7.62173	7.62833	7.67695	7.72223	7.61067	7.5703
ENSGACG00000008943	4.31489	4.26366	4.317	4.45353	4.32142	4.34862	4.19586	4.22741	4.36588	4.44385	4.35764	4.22132	4.21936	4.33811	4.31318	4.42806	4.40406	4.5171	4.25799	4.22313	4.40552	4.22991	4.22513	4.41614	4.18971	4.32034	4.20021	4.30607	4.22717	4.2088	4.23934	4.19547	4.29272	4.2759	4.34909	4.25069	4.62628	4.20757	4.20543	4.1788	4.4431	4.28604	4.25488	4.32701	4.30045	4.40824	4.4263	4.37356	4.39049	4.44734	4.31735	4.37772	4.42058
ENSGACG00000008951	8.99316	9.1022	9.18093	9.18158	9.14308	9.31124	8.87981	9.12583	8.93703	9.11558	9.136	8.96886	8.98725	9.05913	9.201	8.55534	9.00656	9.00254	8.89365	9.17395	8.65882	9.0493	8.81924	8.70556	8.9247	8.99625	9.11503	9.24815	9.05759	8.9423	8.73534	9.33648	9.24163	9.02939	8.78733	9.20862	8.83503	8.90964	9.06712	9.02186	9.02224	8.83152	8.99482	8.6797	9.10248	8.80878	8.9884	8.79869	8.76543	9.10974	8.72872	9.2113	8.85129
ENSGACG00000008982	8.69537	8.43548	8.32393	8.68996	8.73575	8.46276	8.41591	8.64809	8.81221	8.6038	8.58885	8.5785	8.71907	8.65808	8.68223	8.46403	8.81267	8.42357	8.8505	8.43444	8.89607	8.73964	8.71181	8.8405	8.74146	8.66162	8.84758	8.55375	8.48963	8.71791	8.84764	8.9361	8.57405	8.54359	8.53212	8.49307	8.58706	8.65756	8.70083	8.3515	8.46785	8.48986	8.86986	8.66216	8.50399	8.42013	8.41989	8.46062	8.63726	8.27057	8.60046	8.37715	8.32725
ENSGACG00000008984	10.5856	10.5294	10.5835	10.691	10.5208	10.5969	10.5924	10.6409	10.5592	10.6357	10.6465	10.6076	10.6235	10.7115	10.5621	10.5165	10.6603	10.5409	10.5977	10.5714	10.6677	10.61	10.5985	10.6231	10.6966	10.7192	10.6221	10.5409	10.5239	10.7194	10.7268	10.6804	10.7061	10.5194	10.5724	10.5154	10.5437	10.6279	10.5542	10.4541	10.5535	10.6553	10.6787	10.6281	10.4559	10.5179	10.5071	10.5924	10.6674	10.5427	10.5988	10.5277	10.4797
ENSGACG00000008994	10.7901	10.843	10.7949	10.704	10.66	10.6628	10.6526	10.8024	11.0036	10.902	10.8491	10.7502	10.835	10.8586	10.8467	10.8912	10.8482	10.7377	10.9833	10.6688	10.803	11.0137	10.8215	10.9598	10.858	11.1504	10.9443	10.8358	10.8907	10.9156	11.0039	10.8568	10.7993	10.7829	10.9166	10.7906	10.9603	10.842	10.87	11.0493	11.0539	10.6795	10.7887	10.8971	10.9137	10.7317	10.6473	10.6794	10.8634	10.8275	10.7873	10.9737	10.7384
ENSGACG00000009004	11.9065	11.8106	11.8228	11.8488	12.0553	12.0115	12.1141	11.838	11.8412	11.7873	11.9539	12.0984	11.8994	11.8734	12.0552	11.7326	11.9424	11.5346	11.7876	11.7456	11.5376	11.725	11.8764	11.4933	11.7784	11.5977	11.9362	11.9274	11.7822	11.7217	11.8109	11.8701	11.7634	11.881	11.5646	11.8942	11.4129	11.7055	11.8855	11.5482	11.5159	11.5553	11.852	11.7212	11.7043	11.6397	11.6698	11.6373	11.5875	11.5972	11.7376	11.6875	11.6803
ENSGACG00000009011	9.87291	9.98844	10.1743	10.0097	9.84422	9.87165	10.1317	9.92258	9.87199	9.77213	9.92743	10.0064	9.91281	9.91175	10.0386	9.7509	9.89598	9.78382	9.92258	10.1561	9.85786	10.0821	9.87221	9.62189	9.99276	10.3194	9.96507	10.1725	10.1318	10.0017	9.99448	9.90298	9.84477	10.039	9.74717	10.1677	9.81377	9.98805	10.0076	10.2865	9.83227	10.0198	10.0265	9.94208	10.0664	10.1187	10.0949	10.0892	10.0393	10.0325	10.016	9.92331	10.1498
ENSGACG00000009022	10.7423	10.8413	10.8153	10.8387	10.7881	10.8643	11.051	10.8438	10.8675	10.9189	10.8212	10.7313	10.6583	10.7672	10.707	10.9256	10.7149	10.9261	10.5876	10.7973	10.5153	10.8004	10.601	10.3809	10.6049	10.0191	10.6668	10.9617	10.8066	10.605	10.81	10.6803	10.5623	10.8831	10.6848	10.6981	10.6485	10.5896	10.7481	10.966	10.7965	10.7198	10.6211	10.6577	10.6614	10.9071	10.9249	10.8181	10.8071	10.727	10.7647	10.9714	10.9804
ENSGACG00000009027	9.03777	9.0277	9.15359	8.97584	9.00099	9.06996	9.17587	9.09054	8.95505	8.99977	9.06312	8.94103	9.07296	8.98146	9.13426	9.20168	8.99119	8.9878	9.2052	9.16553	9.04724	9.11535	8.99434	9.19669	9.05624	9.13758	9.15953	8.98971	9.05695	8.95319	9.02097	8.96281	9.1151	8.98092	9.17702	9.01646	9.25757	9.07499	8.90278	9.01347	8.99288	9.40125	9.17403	9.21093	8.8898	9.439	9.49078	9.31122	9.60979	9.25831	9.15653	9.4347	9.96271
ENSGACG00000009041	8.67011	8.87403	8.71674	8.58214	8.59757	8.6036	8.65629	8.62042	8.52718	8.44949	8.55915	8.76536	8.60393	8.72485	8.76051	8.48568	8.64803	8.51094	8.63246	8.76226	8.50688	8.4839	8.73458	8.24102	8.64607	8.58998	8.73421	8.56583	8.69368	8.59983	8.40734	8.65026	8.75556	8.70435	8.3893	8.80006	8.35467	8.57823	8.70045	8.33656	8.4942	8.50745	8.75664	8.49728	8.67012	8.52246	8.56877	8.5575	8.53819	8.57502	8.48572	8.62555	8.56995
ENSGACG00000009048	9.96741	9.88695	10.0087	10.3191	10.1275	10.2018	10.0772	10.2399	10.0571	10.1324	10.1703	10.0155	10.0128	10.1768	10.1519	10.0613	10.2188	10.1207	10.1425	10.0431	10.1462	10.1186	10.197	10.0102	10.0586	9.90182	10.3632	10.0107	10.1102	10.121	10.1292	10.0674	10.106	10.1849	10.0947	10.0849	10.1955	10.0365	9.91729	10.0151	10.108	10.0787	10.1474	10.1293	10.0922	10.1611	10.0759	10.0663	10.1153	10.0595	10.0763	10.0599	9.99105
ENSGACG00000009056	7.9227	8.01435	7.99314	7.86389	7.88482	7.97185	7.79259	7.92024	7.67987	8.00294	7.83853	7.71654	7.86501	7.77397	7.84405	8.20097	7.96831	8.09506	7.85653	7.95651	8.00632	7.95162	7.90487	8.00148	7.74428	7.72949	7.7594	7.89196	7.86172	7.94233	7.89821	7.87057	7.85689	7.92699	7.98138	8.06667	7.86321	7.89079	7.87402	8.01435	8.19904	8.03534	7.89379	7.96131	7.95049	8.01767	7.96102	8.00984	7.97675	8.06916	8.17694	8.06426	7.91334
ENSGACG00000009064	10.5364	10.7124	10.5835	10.5671	10.656	10.6626	10.7668	10.6666	10.7457	10.7133	10.6841	10.8366	10.5965	10.5547	10.5414	10.7376	10.6274	10.7057	10.5991	10.6629	10.6255	10.6974	10.8337	10.7738	10.6149	10.5018	10.6688	10.6477	10.6169	10.5798	10.6907	10.7537	10.5055	10.7295	10.6158	10.6804	10.6538	10.5034	10.6207	10.528	10.5984	10.6625	10.5395	10.6213	10.525	10.702	10.6971	10.7465	10.65	10.6587	10.7121	10.7326	10.6979
ENSGACG00000009075	10.8605	11.0676	11.0183	10.9507	10.9393	10.9022	11.0285	10.9058	10.9013	10.8764	10.9525	11.069	10.9008	10.895	10.9817	11.0258	11.0504	10.9386	10.9256	11.0474	10.7408	10.9882	10.8575	10.7805	10.9124	10.8088	11.022	11.1234	10.9586	10.8479	10.9742	10.5623	10.9085	11.0387	10.9445	11.0338	10.8233	10.952	10.9976	11.0444	10.9979	10.906	10.9215	10.9223	10.9559	11.0426	11.175	11.0536	10.9588	10.9711	10.9367	11.0074	11.0525
ENSGACG00000009081	5.62827	5.74635	5.67861	5.74499	5.83374	5.75918	5.66162	5.6742	5.66024	5.82098	5.74185	5.72876	5.6175	5.66923	5.72637	5.809	5.67617	5.75938	5.63272	5.63827	5.71859	5.65832	5.65248	5.81137	5.78326	5.57407	5.57178	5.68145	5.7782	5.66593	5.6246	5.69566	5.62186	5.6421	5.75793	5.63378	5.80966	5.60739	5.69359	5.69283	5.662	5.90851	5.80393	5.74628	5.74821	5.68571	5.69601	5.83555	5.73536	5.786	5.8023	5.86142	5.71578
ENSGACG00000009082	8.56602	8.63996	8.45197	8.53633	8.489	8.49702	8.43469	8.53079	8.48087	8.59612	8.46325	8.51048	8.52606	8.46231	8.56756	8.59248	8.54954	8.59788	8.63284	8.52183	8.6075	8.57829	8.58316	8.69903	8.59493	8.60403	8.62909	8.58323	8.53465	8.69132	8.4884	8.65406	8.58957	8.55432	8.64027	8.64779	8.69392	8.63178	8.70411	8.5469	8.5331	8.62471	8.62337	8.6633	8.50592	8.6193	8.67368	8.59667	8.63198	8.65187	8.63071	8.63353	8.52931
ENSGACG00000009093	9.56402	9.55361	9.51285	9.53483	9.63885	9.44131	9.57722	9.55392	9.74328	9.70954	9.63115	9.4953	9.49025	9.5781	9.61516	9.55087	9.54534	9.57225	9.56295	9.53458	9.44182	9.62815	9.4531	9.53693	9.57817	9.3209	9.53102	9.49546	9.51929	9.56151	9.6539	9.64141	9.35129	9.53048	9.52831	9.53385	9.37544	9.5125	9.44295	9.65915	9.43193	9.41642	9.48977	9.3715	9.53153	9.35159	9.371	9.46799	9.53354	9.38361	9.64501	9.53094	9.4338
ENSGACG00000009113	5.64242	5.46094	5.61046	5.49863	5.43246	5.61381	5.5555	5.59187	5.60333	5.54283	5.64341	5.62964	5.59858	5.58036	5.81159	5.51495	5.74687	5.37058	5.6986	5.40878	5.47261	5.7071	5.63796	5.49815	5.46097	5.44786	5.81448	5.81414	5.77115	5.63115	5.74936	5.64105	5.69608	5.83188	5.44306	5.5729	5.43302	5.58859	5.60189	5.64445	5.41649	5.41909	5.70002	5.46119	5.67125	5.39289	5.43581	5.43296	5.44305	5.38246	5.47354	5.56777	5.34237
ENSGACG00000009118	8.3939	8.25295	8.37641	8.47926	8.22607	8.4043	8.35307	8.35886	8.45881	8.31839	8.4476	8.39086	8.27158	8.28258	8.32767	8.56635	8.3613	8.52988	8.37546	8.42257	8.30127	8.45783	8.17552	8.3068	8.33902	8.24389	8.26383	8.38956	8.52888	8.32684	8.43222	8.23527	8.32861	8.38731	8.41833	8.29086	8.41972	8.10243	8.4611	8.27752	8.36533	8.32353	8.27361	8.40316	8.40655	8.64723	8.628	8.35511	8.34526	8.59582	8.21545	8.52463	8.59299
ENSGACG00000009128	7.57475	7.65681	7.57415	7.71552	7.54128	7.52277	7.65374	7.75759	7.66154	7.52583	7.62925	7.73982	7.67733	7.48001	7.65195	7.78258	7.59445	7.52319	7.70911	7.5854	7.70055	7.66914	7.85757	7.54443	7.63257	7.58282	7.74457	7.66291	7.59038	7.61985	7.71084	7.81199	7.66578	7.72159	7.57534	7.62274	7.5033	7.64105	7.80949	7.4857	7.62619	7.77034	7.62786	7.70422	7.5646	7.62768	7.7063	7.86623	7.69282	7.76793	7.67234	7.68238	7.61975
ENSGACG00000009133	6.17318	6.3179	6.34542	6.17805	6.10534	6.18707	6.16975	6.30803	6.23563	6.24761	6.38644	6.31063	6.21892	6.15472	6.30127	6.31879	6.35055	6.23374	6.36461	6.30968	6.02751	6.30187	6.27378	5.99293	6.43997	6.35057	6.29813	6.35449	6.42307	6.17715	6.2773	6.3493	6.28499	6.23588	6.28677	6.31759	6.24431	6.2152	6.49051	6.1834	6.47057	6.25181	6.26891	6.24682	6.28606	6.30956	6.41118	6.45907	6.30054	6.29073	6.37805	6.34365	6.29623
ENSGACG00000009138	11.7787	11.9847	11.9153	11.7587	11.7391	11.7578	11.9244	11.765	11.8614	11.727	11.9226	11.9791	11.844	11.8173	11.8127	11.901	11.8749	11.7266	11.954	11.9601	11.8545	11.9773	12.0238	11.8641	11.8919	12.0748	11.8669	11.9247	11.9896	11.9127	12.0382	11.8682	11.9276	11.9362	11.8216	11.966	11.7218	11.9033	11.941	11.8607	11.8549	11.7836	11.8608	11.773	11.804	11.8527	11.8479	11.8404	11.7773	11.7437	11.802	11.707	11.8262
ENSGACG00000009169	5.42894	5.34244	5.39465	5.28799	5.26615	5.31349	5.28644	5.29691	5.32087	5.22505	5.37859	5.25949	5.38626	5.29669	5.33059	5.28967	5.40367	5.5308	5.3873	5.24369	5.4473	5.35773	5.28931	5.22479	5.37124	5.15942	5.35968	5.30034	5.43225	5.33431	5.31921	5.36435	5.34769	5.32575	5.37274	5.59074	5.44248	5.19571	5.39797	5.13545	5.27886	5.51497	5.34251	5.42201	5.33204	5.32993	5.45935	5.3537	5.36516	5.22552	5.33239	5.48701	5.29625
ENSGACG00000009175	8.61369	8.57131	8.57079	8.61579	8.52786	8.475	8.55855	8.52217	8.68174	8.6613	8.70397	8.67842	8.62933	8.64863	8.57877	8.50338	8.61555	8.64598	8.64156	8.57467	8.77813	8.62919	8.44247	8.57866	8.76608	8.43229	8.5273	8.53366	8.70163	8.62289	8.56918	8.62345	8.55966	8.58864	8.46713	8.56773	8.50085	8.51588	8.54817	8.90917	8.62779	8.76786	8.53466	8.74748	8.61804	8.74356	8.71707	8.8142	8.79564	8.64067	8.66779	8.81047	8.60469
ENSGACG00000009182	10.2158	10.2473	10.3475	10.1915	10.0526	10.1575	10.1458	10.1411	10.4104	10.2538	10.3155	10.2343	10.2478	10.1889	10.3401	10.1105	10.1307	10.0591	10.4285	10.1699	10.0761	10.251	10.273	10.0481	10.1859	9.95374	10.1925	10.3366	10.3578	10.2752	10.2251	10.1883	10.1883	10.2235	9.95624	10.1801	10.0277	10.0245	10.1296	10.0935	10.1397	10.0753	10.1537	10.0269	10.4401	10.1504	10.1095	10.1944	9.9979	10.1814	10.1518	10.2723	10.1601
ENSGACG00000009205	8.18699	8.38769	8.67887	8.28251	8.44646	8.16697	8.64265	8.31817	8.20762	8.624	8.32074	8.33488	8.69615	8.41329	8.22587	8.37655	8.34459	8.32928	8.29439	8.75139	8.26462	8.39008	8.06821	8.25244	8.66145	8.60959	8.45936	8.53162	8.68639	8.54623	8.40479	8.15986	8.43652	8.48941	8.30827	8.89325	8.429	8.44299	8.50882	8.9588	8.50403	8.47416	8.28605	8.40825	8.6175	8.60831	8.49862	8.59393	8.45084	8.50691	8.42111	8.43281	8.53208
ENSGACG00000009206	9.85634	9.69052	9.79965	9.78086	9.66682	9.7938	9.78947	9.73396	9.73095	9.83082	9.80211	9.69472	9.70899	9.78598	9.81988	9.74921	9.7483	9.93145	9.83717	9.77626	9.8835	9.97729	9.87533	9.89825	9.67494	9.59479	9.72118	9.76645	9.69376	9.8027	9.64615	9.80329	9.65205	9.75455	9.87349	9.82072	9.88612	9.84054	9.59865	9.87831	9.79088	9.9037	9.80974	9.84994	9.75083	9.8279	9.83352	9.79455	9.88993	9.916	9.77659	9.81632	9.84363
ENSGACG00000009216	2.60819	2.62915	2.60315	2.63109	2.68109	2.57231	2.59033	2.59751	2.84197	2.61011	2.61465	2.60504	2.63766	2.59823	2.62854	2.58855	2.6188	2.57204	2.62877	2.67612	2.61506	2.70183	2.58851	2.61058	2.60096	2.57177	2.61709	2.65922	2.68407	2.58536	2.62963	2.61311	2.62979	2.59242	2.59815	2.63325	2.58618	2.69661	2.63728	2.5913	2.61275	2.59703	2.5852	2.58497	2.58736	2.57185	2.61078	2.60873	2.61238	2.61133	2.60711	2.57123	2.58629
ENSGACG00000009217	4.02007	3.96377	4.01097	3.88472	4.00853	3.96072	3.89945	3.96531	3.98204	3.89162	4.00868	3.99048	4.05551	3.96652	3.95649	3.94725	3.97274	3.85546	4.02608	4.01776	3.89723	3.97662	3.91778	3.92996	4.04897	4.02494	4.08283	3.94101	3.97829	4.05988	3.95887	3.9403	4.06018	4.10303	3.86703	3.97758	3.92328	4.10763	4.06978	3.89313	3.96995	3.90333	3.99183	3.88026	4.03273	3.8979	3.88607	3.88404	3.87208	3.87138	3.96119	3.95195	3.86895
ENSGACG00000009230	10.2542	10.1625	10.1616	10.198	10.3314	10.2832	10.0259	10.2068	10.3674	10.1576	10.2827	10.1513	10.2653	10.316	10.265	10.1273	10.3231	10.0075	10.511	10.1388	10.325	10.4334	10.3022	10.2775	10.339	10.5565	10.2801	10.1818	10.1637	10.3706	10.4462	10.4668	10.2157	10.1499	10.1584	10.2177	10.1976	10.3222	10.1778	10.1501	10.0965	10.1085	10.3846	10.1549	10.1817	10.1112	10.0737	10.0814	10.177	10.1193	10.198	10.2244	9.96897
ENSGACG00000009238	10.5122	10.4442	10.3944	10.5054	10.5871	10.508	10.379	10.4933	10.4902	10.5577	10.5317	10.3682	10.46	10.5626	10.5431	10.3654	10.5023	10.4617	10.5646	10.2729	10.5014	10.3949	10.3784	10.4521	10.4801	10.3752	10.4964	10.3467	10.3496	10.4879	10.4835	10.5057	10.4287	10.3829	10.488	10.3435	10.5337	10.6163	10.344	10.2162	10.3582	10.4961	10.4645	10.5592	10.4785	10.3467	10.3174	10.3871	10.5791	10.4646	10.5355	10.43	10.316
ENSGACG00000009258	7.74612	7.67516	7.45114	7.5479	7.64014	7.66062	7.58465	7.62706	7.57638	7.59746	7.55389	7.68353	7.59329	7.66998	7.52491	7.66285	7.58085	7.66115	7.65428	7.47003	7.47657	7.59098	7.635	7.52888	7.55176	7.55212	7.51932	7.54859	7.68795	7.56285	7.5376	7.51554	7.41666	7.61385	7.48984	7.51688	7.53835	7.60747	7.49564	7.83338	7.42683	7.4392	7.58704	7.4518	7.49992	7.55238	7.52004	7.7054	7.39525	7.50797	7.59073	7.50942	7.51484
ENSGACG00000009260	14.0182	13.8488	13.8425	13.8411	13.8593	13.9588	14.0572	13.9066	13.5758	13.8429	13.8946	13.7201	13.8154	13.7535	13.8338	13.866	13.724	13.8555	13.5955	13.984	13.3787	13.848	13.6091	13.1959	13.5891	13.465	13.8099	14.0259	13.7116	13.886	13.6284	13.6844	13.5992	13.815	13.6065	14.0472	13.6238	13.9229	13.9012	14.1564	13.7743	13.6738	13.6916	13.554	13.9207	13.7897	13.7806	13.7294	13.6148	13.6898	13.7802	13.8385	13.8374
ENSGACG00000009281	9.57042	9.49146	9.37643	9.44805	9.42614	9.58689	9.32098	9.42086	9.59757	9.52898	9.39706	9.38493	9.4098	9.39469	9.47962	9.31967	9.3385	9.56108	9.24931	9.32497	9.41822	9.25787	9.51475	9.38573	9.35906	9.24861	9.20117	9.2729	9.21779	9.36711	9.1949	9.5487	9.34498	9.35393	9.47711	9.46492	9.41071	9.36955	9.36984	9.65101	9.54708	9.3655	9.45767	9.46742	9.58231	9.49031	9.31333	9.49723	9.44843	9.53969	9.41394	9.43214	9.3125
ENSGACG00000009299	10.596	10.7459	10.94	10.9092	10.8116	10.9025	10.7182	10.7138	10.5848	10.7908	10.8867	10.7287	10.9854	10.8567	10.7488	11.0195	10.4872	11.2554	10.5299	10.7745	10.9773	10.7405	10.7716	10.8905	10.6888	10.6416	10.404	10.7533	10.7172	10.6853	10.6369	10.5604	10.7566	10.7295	11.0016	10.8607	10.8636	10.5818	10.7088	11.0128	10.9774	10.9537	10.683	10.7029	10.7458	10.9002	11.0497	11.0574	10.9014	11.1322	10.9555	11.2149	10.8773
ENSGACG00000009330	11.7206	11.6646	11.6594	11.46	11.5459	11.5954	11.5902	11.6873	11.7077	11.5583	11.7313	11.6441	11.6024	11.6051	11.6289	11.578	11.5886	11.4965	11.6421	11.6827	11.5089	11.7693	11.5855	11.4619	11.611	11.644	11.7631	11.683	11.6562	11.6653	11.6913	11.6187	11.6321	11.6921	11.6342	11.7394	11.5057	11.6219	11.7174	11.776	11.5388	11.5359	11.6472	11.5559	11.6573	11.5314	11.6646	11.668	11.552	11.4418	11.5681	11.5173	11.4889
ENSGACG00000009361	1.86957	1.84494	1.85025	1.84924	1.84972	1.81928	1.86276	1.86872	1.84493	1.84481	1.85702	1.81873	1.8527	1.89691	1.991	1.81931	1.83508	1.81912	1.84403	1.97089	1.81897	1.81882	1.88229	1.81989	1.81898	1.92311	1.82539	1.8712	1.84861	1.81879	1.81867	1.88707	1.9075	1.88006	1.81871	1.86056	1.81892	1.81919	1.81904	1.81975	1.87539	1.82516	1.83935	1.81873	1.81911	1.81901	1.81919	1.81903	1.81932	1.81923	1.8189	1.82528	1.81894
ENSGACG00000009364	4.98635	4.8039	5.0398	4.98347	4.79641	4.94011	4.94754	4.94955	4.82313	4.87047	4.98748	4.91451	4.92451	4.85879	4.85945	4.85123	5.02204	4.92389	4.93985	4.78442	4.89654	4.8874	4.92289	4.81324	4.88513	4.81032	4.88911	4.87296	4.85076	4.96541	4.85061	4.91076	4.93061	4.93626	4.86396	4.90568	4.7699	4.94593	4.99072	4.94345	5.01533	4.88449	4.98314	4.89248	4.81616	4.83781	4.83258	4.85121	4.79535	4.96673	4.9315	5.02303	4.90056
ENSGACG00000009368	11.8411	11.8708	11.7784	11.8098	11.8804	11.8878	11.9786	11.8276	11.9565	11.8694	11.9421	11.7149	11.7483	11.783	11.7794	11.9085	11.7828	11.7867	11.6381	11.8234	11.6635	11.6615	11.7883	11.6889	11.6852	11.462	11.6844	11.7705	11.709	11.6783	11.6309	11.7402	11.598	11.7466	11.6486	11.7241	11.7367	11.7277	11.7674	11.6486	11.6524	11.6844	11.6321	11.7061	11.757	11.7049	11.7342	11.7821	11.7097	11.6156	11.9214	11.6939	11.7974
ENSGACG00000009407	4.01129	3.97789	4.12099	4.184	3.96115	3.97034	4.0651	3.99662	3.95489	3.95774	4.22699	4.03173	4.05237	4.05001	3.98194	4.01054	4.1027	4.02165	4.10198	3.97744	4.13522	4.02773	4.01042	4.10744	4.28052	4.06531	4.0726	4.04214	4.06734	4.15937	3.97152	4.00808	4.05868	4.10898	3.98546	4.12237	4.08951	4.28837	4.06808	4.21303	4.00339	4.04596	4.06414	4.16068	4.11108	4.17932	3.98522	4.21488	4.19287	3.96186	4.149	4.01643	4.23571
ENSGACG00000009412	1.59784	1.66708	1.59801	1.61295	1.59796	1.59809	1.61568	1.61477	1.59826	1.61058	1.61932	1.59763	1.63109	1.64995	1.59781	1.61414	1.64418	1.61317	1.59817	1.62119	1.59783	1.59771	1.66038	1.61726	1.59783	1.59782	1.62379	1.68437	1.64133	1.59768	1.61077	1.63884	1.62156	1.63854	1.59761	1.75163	1.59779	1.62873	1.64161	1.61651	1.61435	1.59752	1.67613	1.61771	1.65705	1.59786	1.61352	1.59788	1.59812	1.62917	1.59777	1.64858	1.59781
ENSGACG00000009423	-2.01449	-2.01464	-2.01442	-2.00501	-2.01444	-2.01438	-2.01426	-2.01432	-2.0143	-2.01464	-2.01485	-2.0146	-2.01432	-2.01461	-2.01215	-2.01437	-2.01204	-2.01444	-2.01434	-2.01441	-2.0145	-2.01456	-2.01437	-2.01416	-2.0145	-2.0145	-2.01463	-2.01445	-2.01448	-2.01458	-2.01463	-2.01456	-2.01391	-2.00984	-2.01461	-2.01455	-2.01452	-2.01441	-2.01447	-2.01421	-2.01435	-2.01466	-2.01459	-2.0146	-2.01444	-2.01448	-2.01441	-2.01448	-2.01436	-2.0144	-2.01453	-2.01464	-2.01451
ENSGACG00000009425	3.68893	3.80084	3.63408	3.73895	3.61826	3.73928	3.69574	3.67632	3.68546	3.73955	3.68569	3.69541	3.69982	3.63038	3.70799	3.66648	3.72338	3.7133	3.78443	3.74304	3.80256	3.70422	3.68917	3.75257	3.69551	3.72162	3.72376	3.67726	3.73004	3.65134	3.69968	3.69186	3.74021	3.6783	3.71909	3.69204	3.68071	3.62632	3.65489	3.63859	3.69017	3.86388	3.67714	3.7257	3.73345	3.81663	3.76306	3.6619	3.77522	3.65769	3.84389	3.77343	3.72732
ENSGACG00000009427	11.2437	11.1887	11.1585	11.0917	11.1588	11.1084	10.9001	11.3986	11.3395	11.27	11.2402	11.1047	11.1278	11.2145	11.2769	11.1569	11.4025	11.048	11.5078	11.0491	11.4013	11.2252	11.3809	11.5572	11.4922	11.2955	11.3044	11.1091	11.1355	11.3975	11.3631	11.3545	11.3124	11.1428	11.3251	11.0845	11.4689	11.4517	11.1562	10.9627	11.0783	11.349	11.4005	11.3596	11.2502	11.1501	11.1377	11.1677	11.4271	11.2082	11.2905	11.0008	11.0169
ENSGACG00000009439	8.53667	8.54337	8.62204	8.62209	8.62516	8.51811	8.72503	8.5567	8.58745	8.51002	8.51334	8.65071	8.66182	8.58826	8.58114	8.60224	8.59258	8.4425	8.54284	8.63123	8.43188	8.59478	8.56365	8.49798	8.57287	8.45655	8.583	8.64386	8.52994	8.42419	8.57232	8.60245	8.44123	8.55296	8.47446	8.63509	8.41457	8.52752	8.63028	8.78209	8.54332	8.39742	8.44625	8.30652	8.46574	8.34183	8.34146	8.36598	8.32107	8.42788	8.52828	8.46341	8.41059
ENSGACG00000009447	10.956	10.8624	10.7332	10.9252	11.0531	10.8521	10.7718	10.9861	10.9687	11.0758	10.9416	10.831	10.9723	11.0164	10.8849	10.9503	10.8678	11.0026	10.9025	10.8637	10.994	10.8634	10.7934	11.1395	11.0458	10.8039	10.9268	10.7991	10.8403	11.0447	11.0499	10.9274	11.0413	10.7783	11.0619	10.7969	10.9329	11.0048	10.8231	10.6987	10.8036	10.9265	10.7941	10.9985	10.9442	10.8758	10.8798	10.8037	10.9908	10.855	11.0057	10.8364	10.7436
ENSGACG00000009449	10.5386	10.609	10.7305	10.4242	10.4719	10.2831	10.6597	10.3112	10.5531	10.4924	10.4572	10.6247	10.5895	10.6087	10.4502	10.6243	10.4456	10.3698	10.5192	10.6301	10.6369	10.5661	10.5101	10.6873	10.6182	10.4431	10.4947	10.4134	10.7765	10.6162	10.622	10.4874	10.5018	10.5102	10.46	10.5109	10.3558	10.4896	10.3729	10.6221	10.5802	10.3242	10.3047	10.4129	10.5919	10.555	10.4642	10.4947	10.3702	10.4428	10.4588	10.38	10.4228
ENSGACG00000009451	7.80192	7.77388	7.8989	7.68177	7.71162	7.52514	7.68849	7.62104	7.84117	7.61776	7.69422	7.83054	7.76401	7.75978	7.66052	7.80286	7.6762	7.66607	7.81002	7.73532	7.8331	7.68438	7.79617	7.77	7.81507	7.77211	7.78026	7.56766	7.85324	7.79068	7.84139	7.75753	7.65197	7.69915	7.62572	7.74143	7.57254	7.67837	7.63152	7.52976	7.72651	7.54191	7.5387	7.73532	7.71702	7.71008	7.55584	7.68821	7.55679	7.69013	7.74812	7.6271	7.63638
ENSGACG00000009452	12.5904	12.7728	12.5676	12.4932	12.7136	12.44	12.594	12.709	12.4753	12.642	12.4793	12.616	12.8808	12.8879	12.5085	12.5701	12.675	12.6522	12.7011	12.6375	12.8849	12.4659	12.661	12.8934	12.9103	12.8633	12.7709	12.3492	12.6729	12.8258	12.7738	12.6422	12.9162	12.3963	12.69	12.7109	12.7789	12.9614	12.4574	12.5822	12.6955	12.7617	12.7694	12.8927	12.5086	12.7606	12.5821	12.6519	12.8075	12.3545	12.4595	12.1968	12.3322
ENSGACG00000009467	9.20485	9.26369	9.10383	9.08111	9.47432	9.30521	9.10205	9.19818	9.06336	9.11169	9.08055	9.30106	9.48656	9.28696	9.04607	9.27177	9.16547	9.22585	9.3547	9.07743	9.29881	8.89649	9.22404	9.46721	9.44444	9.47235	9.07889	8.98853	9.33467	9.37022	9.29796	9.27324	9.34645	9.29918	9.45641	9.32993	9.6545	9.47499	9.08964	9.10061	9.35712	9.44228	9.34441	9.52519	8.80402	9.38289	9.23624	9.21639	9.53265	9.02794	9.03522	8.75886	9.09232
ENSGACG00000009471	7.71335	7.67544	7.45737	7.7891	7.81535	7.80662	7.54215	7.8319	7.83538	7.67525	7.90467	7.72604	7.64859	7.67992	7.60678	7.5433	7.84265	7.6272	8.08757	7.66597	7.98412	7.69924	8.10432	7.92843	7.83228	7.78042	7.83088	7.72207	7.77043	7.83947	7.84788	7.91624	7.79954	7.88888	7.92208	7.70415	7.99432	7.88233	7.92345	7.43586	7.80508	7.75123	8.01795	7.89423	7.55079	7.79828	7.65568	7.76687	7.96216	7.60672	7.56584	7.5036	7.59312
ENSGACG00000009481	11.0932	11.0354	10.9412	10.9601	10.8648	10.8541	10.8992	11.0083	11.1162	10.9209	11.0185	11.0114	10.9341	10.9868	11.0542	10.8414	11.0162	10.691	11.1071	10.8966	10.9622	10.8391	11.1788	10.9374	11.0989	10.9654	11.0808	10.8837	10.957	11.0616	10.9331	10.9997	10.9622	10.9861	11.0416	11.1128	11.0517	11.1211	10.9942	11.0371	11.0654	11.0181	11.0589	11.141	11.1203	10.9654	10.9852	11.003	11.0403	11.0184	10.969	10.9799	10.9836
ENSGACG00000009485	9.68313	9.59637	9.61433	9.50888	9.6296	9.47482	9.61804	9.70257	9.41576	9.77146	9.66006	9.43992	9.58185	9.425	9.47681	9.72796	9.43281	9.63672	9.32981	9.7103	9.46551	9.42334	9.37115	9.4678	9.58921	9.60536	9.49195	9.5278	9.64073	9.43676	9.31401	9.53479	9.60768	9.4196	9.48959	9.60537	9.55254	9.60029	9.46827	9.37928	9.53574	9.54085	9.20736	9.36993	9.6292	9.43129	9.52184	9.50723	9.52231	9.43258	9.53008	9.67958	9.55668
ENSGACG00000009520	15.1899	15.426	15.4399	15.2112	15.3914	15.3371	15.6361	15.1897	15.2477	15.3005	15.3656	15.4886	15.2794	15.276	15.1646	15.4014	15.2494	15.3035	15.0912	15.3923	15.1557	15.1904	15.4425	15.1872	15.2358	15.2733	15.2318	15.351	15.4077	15.2614	15.2068	15.1643	15.211	15.3088	15.1316	15.4069	15.2085	15.2515	15.3818	15.3912	15.2702	15.1769	15.0858	15.0573	15.2749	15.1669	15.2707	15.2797	15.1948	15.0947	15.1981	15.1237	15.3076
ENSGACG00000009524	17.0891	17.0261	16.9957	17.0236	17.2353	17.1375	17.0889	17.109	17.0844	17.0936	17.1055	17.0205	17.1039	17.1703	17.0303	17.0007	17.1302	17.0332	17.0428	16.9155	17.1092	16.9431	17.1483	17.1499	17.13	17.1193	17.1157	16.9798	16.9531	17.1128	17.0965	17.1496	17.0674	16.9233	17.0021	16.9506	16.9748	17.1301	16.914	16.9196	16.7843	16.9069	16.9905	16.9882	17.0687	16.757	16.8024	16.8324	17.0183	16.7948	17.0474	16.838	16.8042
ENSGACG00000009560	10.2942	10.1454	10.0531	10.2301	10.4073	10.2967	10.0757	10.277	10.2324	10.3248	10.2123	10.0914	10.3528	10.3849	10.3385	10.0834	10.4197	10.2259	10.4383	10.1828	10.4302	10.2466	10.3697	10.4681	10.3981	10.3216	10.3795	10.1596	10.1631	10.3379	10.2431	10.4107	10.3385	10.1325	10.3453	10.0834	10.3501	10.3243	10.1498	9.94506	10.0597	10.3424	10.3937	10.3874	10.0696	10.0779	10.0904	10.1764	10.381	10.1887	10.1643	10.1405	9.93644
ENSGACG00000009564	12.06	12.0539	12.1178	12.0789	12.0758	12.0373	12.2102	12.0518	12.0511	12.0618	12.0238	12.104	11.9454	11.9973	11.9768	12.1475	11.983	12.0326	11.8383	12.0395	11.9063	11.9381	12.0075	11.8295	11.9004	11.9165	11.9833	12.1254	12.0439	11.9455	11.9468	11.9319	11.9475	12.0248	11.9878	12.0607	11.8976	11.9311	12.01	12.0815	11.9764	11.9316	11.8979	11.9672	12.0679	12.0391	12.0701	12.0492	11.9379	11.9925	12.0396	12.0394	12.0395
ENSGACG00000009601	10.9808	11.1281	11.2071	11.0721	11.1151	11.1912	11.1039	11.0336	11.1476	11.091	11.2044	11.1481	11.1299	10.9997	11.0213	11.1409	11.0005	11.1969	11.058	11.1279	10.9901	11.2124	11.2553	11.0709	10.9142	11.0505	10.9863	11.1952	11.0687	11.0486	11.1558	11.1091	11.0988	11.1692	11.0737	11.065	11.0535	10.9104	11.1216	10.964	11.1341	10.9971	11.014	10.8929	11.0021	11.0518	11.0768	11.0354	10.9745	11.0012	10.9866	11.1033	11.0999
ENSGACG00000009618	7.4405	7.25227	7.55816	7.41268	7.29861	7.19586	7.32853	7.3911	7.30749	7.11361	7.19521	7.27543	7.05707	7.29351	7.26258	7.4298	7.24195	7.52415	7.43832	7.37357	7.44329	7.31367	7.31732	7.2607	7.09624	7.22387	7.11327	7.3378	7.24044	7.13283	7.68544	7.69575	7.36069	7.47869	7.2612	7.2171	7.29821	7.26197	7.33885	6.89747	7.26155	7.20612	7.44947	7.32227	7.30612	7.1574	7.1367	7.30739	7.32002	7.50101	7.41198	7.50154	7.4089
ENSGACG00000009624	9.98139	9.86146	9.77954	9.93009	9.6823	9.75441	10.0738	9.71184	9.53803	9.97311	9.57816	9.9721	9.84051	9.87758	9.82394	9.91653	9.78226	10.0184	9.64503	9.96669	9.69375	9.79035	9.68489	9.68598	9.68841	9.4454	9.84913	9.93114	9.9789	9.74725	9.60542	9.4943	9.64646	9.78878	9.82898	9.94963	9.90088	9.79536	9.89616	10.2838	9.93897	9.93784	9.61309	9.89443	9.95532	9.98988	9.9245	9.92504	9.69815	9.98155	9.8887	9.90602	10.0042
ENSGACG00000009627	6.26921	6.33451	6.37154	6.34048	6.217	6.2893	6.1452	6.35054	6.31284	6.35916	6.27924	6.37431	6.3467	6.26283	6.3271	6.33638	6.2528	6.2006	6.19211	6.29394	6.3474	6.20787	6.41333	6.30079	6.12189	6.30746	6.3346	6.33651	6.25429	6.23218	6.35706	6.15085	6.35308	6.29705	6.40398	6.19614	6.42158	6.24366	6.44644	6.31478	6.37411	6.25642	6.11293	6.41752	6.19443	6.27231	6.40692	6.33337	6.23649	6.28399	6.36667	6.43192	6.38074
ENSGACG00000009630	13.6838	13.4894	13.4194	13.6832	13.8897	13.8068	13.4182	13.7558	13.8717	13.6976	13.8384	13.4266	13.7586	13.7754	13.7272	13.4563	13.8476	13.5887	13.8198	13.3661	13.8213	13.5723	13.6288	13.8399	13.8122	13.5191	13.8094	13.5188	13.4032	13.7244	13.8309	13.9779	13.6945	13.4632	13.7128	13.4705	13.6696	13.6947	13.5097	13.305	13.311	13.5544	13.7721	13.7424	13.6429	13.2495	13.3203	13.416	13.6798	13.5095	13.69	13.4842	13.255
ENSGACG00000009635	12.2983	12.0609	11.9909	11.8317	12.12	12.1147	12.1132	12.6522	12.0801	12.4503	12.5577	11.6975	11.8079	11.5074	11.7531	12.1237	11.8328	11.8002	12.0237	12.025	11.3873	11.804	11.8869	11.6729	11.889	11.767	12.0114	12.0733	11.7489	11.6778	11.7876	12.2888	11.5809	11.9509	11.5167	11.7009	11.9772	11.9135	12.2672	12.085	11.7744	11.6111	11.5045	11.608	12.1189	11.4603	11.6204	11.7386	11.8762	11.2732	11.9999	11.8346	11.6958
ENSGACG00000009666	13.1087	13.0668	13.0346	13.0388	13.0482	13.1202	13.1022	13.1336	13.0456	12.9682	13.1264	13.0524	12.9456	12.9705	13.1271	13.0284	12.9845	12.9622	13.0254	12.9489	12.8025	13.0077	13.0314	12.8983	12.9357	12.8558	13.0759	13.0171	12.9632	12.9832	12.8745	13.0453	12.9348	13.1478	12.8787	12.9172	12.8332	12.909	13.0458	12.9107	12.8834	12.9534	13.0044	12.914	13.1145	12.9106	12.9622	13.0002	12.962	12.942	13.0348	13.1154	12.9872
ENSGACG00000009757	10.9954	10.9627	11.1283	11.2544	11.0555	11.0989	11.0578	11.1954	11.0606	11.2021	11.008	10.694	11.103	11.1406	11.048	11.1365	11.0081	11.4406	11.076	11.0012	11.3095	10.9635	10.9742	11.478	11.1862	10.8657	10.9078	10.8722	11.0543	11.2897	10.9042	11.1026	11.1211	10.9245	11.2173	10.9666	11.2811	11.1119	10.7751	10.8353	11.1399	11.3071	11.0407	11.2437	11.1716	11.1441	11.1578	11.1266	11.2451	11.5254	11.2514	11.4573	11.2314
ENSGACG00000009765	10.8496	10.8645	10.8347	10.8678	11.0164	10.939	10.939	10.7471	10.8336	10.7695	10.7578	10.9237	10.8256	10.9808	10.8887	10.7842	10.8055	10.8587	10.798	10.7221	10.8249	10.6038	10.9847	10.7164	10.8188	10.8346	10.8553	10.6338	10.7292	10.8958	10.6848	10.7433	10.8412	10.5988	10.7497	10.8037	10.7562	10.979	10.687	10.907	10.5661	10.86	10.9372	10.9312	10.7516	10.7724	10.7858	10.7436	10.8394	10.9492	10.9613	10.8316	10.7653
ENSGACG00000009774	10.6397	10.7272	10.6808	10.661	10.9389	10.6759	10.9348	10.607	10.7016	10.8406	10.6793	10.6809	10.6865	10.7824	10.6083	10.574	10.6225	10.6086	10.6072	10.6981	10.5612	10.5775	10.6479	10.6134	10.7236	10.4176	10.6062	10.5787	10.8014	10.7442	10.5907	10.629	10.6816	10.6467	10.5873	10.7594	10.5429	10.759	10.6511	10.486	10.7271	10.5577	10.5951	10.6051	10.718	10.5912	10.5987	10.6263	10.5652	10.6382	10.6052	10.5798	10.6468
ENSGACG00000009781	9.6202	9.93074	9.83956	9.65476	9.57726	9.61783	9.78692	9.54318	9.6427	9.74056	9.64248	9.6791	9.60584	9.62088	9.54155	9.88787	9.63615	9.86815	9.4932	9.73427	9.75195	9.62189	9.75242	9.64393	9.70411	9.79473	9.63218	9.66926	9.84707	9.66191	9.66726	9.59574	9.6337	9.64854	9.71808	9.80696	9.70203	9.63076	9.62894	9.64303	9.80051	9.73312	9.61389	9.64996	9.5718	9.76635	9.79658	9.7921	9.71714	9.77902	9.64269	9.75315	9.81502
ENSGACG00000009790	10.074	10.0987	9.96411	9.96758	10.1167	10.0162	9.93867	10.0259	10.0922	9.98311	9.98287	10.1746	10.0001	10.0103	10.1544	10.0172	10.0747	9.85066	10.0846	10.0288	10.075	10.1102	9.94335	10.1377	10.0785	10.0768	10.1408	9.98681	10.0338	9.98157	10.038	10.145	9.94204	10.1616	10.0406	9.99484	10.1425	10.1072	10.0524	9.80249	10.0384	9.96579	10.1879	10.0644	10.064	10.0584	10.1163	10.1101	10.0209	10.149	10.001	9.85113	10.0603
ENSGACG00000009793	11.3175	11.4536	11.401	11.3372	11.1989	11.3134	11.5092	11.2787	11.2684	11.3633	11.398	11.4589	11.3553	11.3541	11.3132	11.4894	11.2871	11.4722	11.287	11.4486	11.1807	11.3531	11.3677	11.1704	11.329	11.1145	11.3554	11.441	11.4634	11.3109	11.2936	11.301	11.4106	11.4509	11.3191	11.5241	11.3111	11.3897	11.4845	11.4054	11.3582	11.2744	11.3551	11.2693	11.3525	11.3969	11.4469	11.4384	11.2609	11.3435	11.207	11.3067	11.3571
ENSGACG00000009825	9.48907	9.49755	9.75214	9.79103	9.55829	10.1252	9.5676	9.19236	9.00669	9.33587	9.0387	9.32951	9.68778	9.72053	9.84187	9.65215	9.07923	9.93125	9.26953	9.43374	9.49494	9.62925	9.26175	9.48077	9.20683	9.90689	9.31659	9.18992	9.62684	9.45297	8.96813	9.23027	9.95494	9.44081	9.73411	9.49319	9.45841	9.43865	9.19309	9.76068	9.63262	9.57139	9.50753	9.35974	9.76735	9.58766	9.34661	9.56256	9.42739	9.87516	9.15405	9.5787	9.69611
ENSGACG00000009832	3.93693	3.91687	3.9186	4.05367	3.95459	4.29859	3.99027	3.94634	3.97147	3.9294	4.02263	4.12305	3.93856	3.94408	3.99648	3.94383	3.97883	4.05578	3.96068	3.92635	3.93662	4.06915	4.07801	4.07945	3.9226	3.9774	3.99791	3.9171	3.95869	3.94595	3.92375	3.94715	3.99386	3.96613	3.99341	3.91341	4.04549	4.02611	3.92367	3.89119	3.96003	4.04533	4.03143	4.05234	3.925	4.03751	3.94132	4.05085	4.03168	4.21072	3.99467	4.08502	3.9898
ENSGACG00000009840	12.5961	12.5695	12.6209	12.5899	12.7027	12.7694	12.7486	12.7039	12.7635	12.6626	12.6456	12.6875	12.5705	12.595	12.5938	12.6747	12.5647	12.5688	12.5456	12.5473	12.4525	12.5324	12.7534	12.5781	12.5266	12.4278	12.6121	12.6053	12.5429	12.5183	12.5883	12.5833	12.4922	12.5647	12.5624	12.5242	12.5152	12.5725	12.5822	12.5363	12.491	12.5364	12.4436	12.4974	12.5596	12.4571	12.4747	12.5284	12.5033	12.46	12.5915	12.5517	12.5589
ENSGACG00000009861	9.2617	9.26266	9.40071	9.39882	9.22108	9.46707	9.39041	9.43859	9.37424	9.33666	9.24021	9.13555	9.45099	9.6899	9.22599	9.42136	9.20773	9.64784	9.46165	9.34306	9.36094	9.63079	9.69923	9.20631	9.58361	9.17336	9.83526	9.29397	9.31616	9.68239	9.16945	9.183	9.12222	9.32465	9.36694	9.39335	9.50761	9.112	9.34174	9.41438	9.54021	9.36137	9.25454	9.31846	9.28275	9.47138	9.47586	9.49343	9.47196	9.43806	9.55511	9.58628	9.59143
ENSGACG00000009868	2.64881	2.61067	2.60991	2.60886	2.59462	2.64812	2.58037	2.65104	2.75267	2.62286	2.63153	2.63081	2.62035	2.65507	2.61436	2.63387	2.65413	2.59458	2.60398	2.57972	2.65509	2.60619	2.60341	2.60823	2.6618	2.57936	2.67165	2.6089	2.59395	2.63183	2.62962	2.59287	2.63594	2.61275	2.6427	2.6457	2.65396	2.60994	2.60841	2.61573	2.64201	2.62839	2.62499	2.59873	2.60919	2.5939	2.66731	2.64976	2.59574	2.57979	2.6272	2.64116	2.60048
ENSGACG00000009904	6.9247	6.90717	6.8384	6.36976	6.51499	6.85444	6.8238	6.8056	6.71826	6.90448	6.92907	6.47002	6.95086	6.36012	6.46261	6.64781	6.52136	6.71495	6.66585	6.6409	6.42957	6.65952	6.90747	6.41901	6.59707	7.05945	6.67991	6.57178	6.58081	6.4911	6.43855	7.21864	6.61043	6.91583	6.55843	6.7268	6.50359	6.42047	6.63182	6.96869	6.65774	6.56674	6.36511	6.41666	6.74119	6.27886	6.3125	6.3173	6.47902	6.34783	6.44699	6.70902	6.43151
ENSGACG00000009907	11.1174	11.1497	11.0561	11.075	10.9844	10.9345	11.0703	10.9995	11.0969	11.0983	11.1113	11.1968	11.1241	11.0352	11.1571	11.0624	11.1836	10.9933	11.1872	11.0752	11.0812	11.0897	11.1569	10.9631	11.1777	11.0092	11.1931	11.131	11.1553	11.0078	11.1398	11.1209	10.9869	10.9539	11.0876	11.0622	10.9424	11.0728	11.1845	10.9962	11.0485	11.0367	11.0565	11.067	11.1209	11.0085	10.9861	11.0426	11.1093	11.0288	11.0762	11.0941	11.0265
ENSGACG00000009910	14.9143	14.8015	14.7332	14.8713	15.0531	14.969	14.8145	14.8932	15.0173	14.8844	14.9305	14.7589	14.9187	15.019	14.8865	14.7663	14.9829	14.8477	14.9685	14.7355	14.9604	14.8564	14.9861	15.0461	14.9251	15.0055	14.9475	14.7439	14.7875	14.9395	14.928	14.9388	14.9085	14.7306	14.8136	14.6843	14.7887	14.895	14.6619	14.7277	14.5688	14.8043	14.8876	14.8482	14.8369	14.5475	14.6059	14.6608	14.8608	14.6974	14.882	14.7278	14.5733
ENSGACG00000009917	9.81681	9.73514	9.85276	9.77616	9.69918	9.76543	9.94375	9.87103	9.66427	9.70153	9.87822	9.8088	9.70486	9.79584	9.96796	9.72375	9.81652	9.61634	9.7536	9.70642	9.72512	9.73254	9.58418	9.80031	9.74813	9.69262	9.77331	9.89938	9.76476	9.89018	9.95298	9.83871	10.0037	9.8077	9.70255	9.85234	9.81307	9.75596	9.7503	9.87543	9.72078	9.75493	9.75577	9.84972	9.81184	9.70592	9.78445	9.82561	9.7866	9.79746	9.75562	9.87374	9.76052
ENSGACG00000022746	-1.05653	-1.05035	-1.0563	-1.05641	-1.05636	-1.05619	-1.05585	-1.05603	-1.04905	-1.05038	-1.05667	-1.05015	-1.05602	-1.05661	-1.02259	-1.05616	-1.05625	-1.05637	-1.04917	-1.04937	-1.05655	-1.04995	-1.05616	-1.05555	-1.05654	-1.05655	-1.05661	-1.05641	-1.05649	-1.05002	-1.05661	-1.04992	-1.05482	-1.0566	-1.05661	-1.0499	-1.05658	-1.04938	-1.05646	-1.05569	-1.0492	-1.05045	-1.04362	-1.03116	-1.05638	-1.04958	-1.05629	-1.05648	-1.04923	-1.05624	-1.05659	-1.05662	-1.05658
ENSGACG00000009950	14.5867	14.5829	14.6441	14.4961	14.6877	14.7053	14.8095	14.5894	14.6648	14.6224	14.5939	14.6248	14.4861	14.4804	14.5296	14.7739	14.4757	14.571	14.3451	14.5235	14.2508	14.4306	14.4795	14.2998	14.464	14.3492	14.4616	14.5591	14.4263	14.3754	14.4134	14.471	14.3981	14.5227	14.3848	14.4944	14.3826	14.2028	14.5477	14.6614	14.4404	14.412	14.2959	14.3447	14.5007	14.3973	14.5176	14.5452	14.4062	14.3449	14.5242	14.4675	14.5744
ENSGACG00000010009	7.91912	7.90934	7.87534	7.80075	7.93204	7.69591	8.03117	7.68835	7.76607	7.77822	7.96318	7.97426	7.83284	7.84678	7.75913	7.82597	7.83779	7.9158	7.75426	7.89261	7.77225	7.77509	7.7958	7.61232	7.93823	7.58876	7.82296	7.87529	7.90757	7.69099	7.75957	7.73105	7.75518	7.96902	7.72499	7.90362	7.7154	7.73822	7.87771	7.71941	7.85909	7.79707	7.80772	7.67481	7.70905	7.8938	7.67609	7.75063	7.68949	7.75906	7.76283	7.76998	7.74433
ENSGACG00000010011	12.7672	12.8995	12.743	12.6305	12.7097	12.5269	12.7467	12.7116	12.651	12.7602	12.7777	12.772	12.7984	12.7447	12.7779	12.7472	12.8157	12.6044	12.9129	12.7673	12.7515	12.8179	12.7543	12.733	12.8579	12.7071	12.9433	12.7452	12.8347	12.9173	12.8553	12.8246	12.7862	12.9013	12.7196	12.8754	12.7736	12.9362	12.9167	12.7493	12.7862	12.7928	12.8454	12.9182	12.9179	12.8509	12.7852	12.8516	12.8829	12.6895	12.8008	12.5632	12.7161
ENSGACG00000010016	13.9217	13.9201	13.9894	13.8444	14.0563	13.9775	14.2238	14.0367	13.9991	13.9289	14.03	14.0348	13.8218	13.8838	13.8779	14.044	13.9055	13.8165	13.7605	13.8641	13.6235	13.7678	13.8117	13.7146	13.819	13.5915	13.8558	14.0403	13.9642	13.722	13.8156	13.8643	13.7495	13.9132	13.677	13.8792	13.6801	13.7855	13.8733	13.9166	13.6798	13.672	13.6116	13.7085	13.9291	13.6787	13.8335	13.771	13.713	13.6225	13.8456	13.7935	13.8151
ENSGACG00000010056	10.0142	10.2062	10.1483	10.1845	10.1979	9.93684	10.2771	10.1103	9.8054	10.1792	10.1764	10.0802	10.1382	10.0774	9.90673	10.2431	10.0681	10.2216	9.89709	10.236	10.0707	10.0128	10.1315	10.0562	10.1689	10.0121	10.0638	10.2035	10.0762	10.1139	10.0854	10.1074	10.104	9.95606	10.1478	10.1638	10.1256	10.1759	10.1816	10.2262	10.108	10.0697	9.98527	9.98755	10.1925	10.0771	10.0082	10.1443	10.0797	9.91568	9.9482	10.1744	10.079
ENSGACG00000010059	9.82973	9.64139	9.65028	9.87944	9.72562	9.8985	9.82773	9.72975	9.70972	9.75855	9.82113	9.71833	9.64154	9.61071	9.68998	9.74938	9.77115	9.92777	9.49415	9.72368	9.63424	9.75595	9.63551	9.56245	9.5131	9.34558	9.49097	9.54629	9.56093	9.65376	9.53133	9.58904	9.6602	9.69294	9.76377	9.62224	9.61165	9.63471	9.58753	9.57165	9.78408	9.74459	9.7369	9.58726	9.7042	9.73888	9.72782	9.73903	9.74902	9.84352	9.80349	9.88419	9.85205
ENSGACG00000010089	5.4321	5.45818	5.41897	5.30749	5.46164	5.33314	5.32772	5.5221	5.36027	5.40254	5.29414	5.28411	5.33067	5.42498	5.29252	5.40122	5.428	5.41894	5.31366	5.4467	5.4507	5.31785	5.40651	5.27053	5.38455	5.25738	5.43889	5.2832	5.29122	5.33177	5.23489	5.31909	5.36115	5.5343	5.35624	5.36265	5.28513	5.32067	5.40063	5.09493	5.3747	5.29105	5.36098	5.32143	5.35701	5.43459	5.39719	5.21593	5.25004	5.4717	5.32366	5.38905	5.47199
ENSGACG00000010099	12.2527	12.3647	12.2285	12.3009	12.314	12.2877	12.2317	12.2725	12.1868	12.3601	12.3087	12.2372	12.2679	12.3066	12.2227	12.3999	12.3129	12.4212	12.4472	12.1891	12.4858	12.2393	12.4556	12.5537	12.2643	12.2229	12.2727	12.1826	12.271	12.3071	12.2421	12.3626	12.2318	12.2494	12.4334	12.4834	12.4051	12.2797	12.2261	12.1198	12.2461	12.5009	12.2307	12.5477	12.2546	12.4494	12.4715	12.4454	12.5487	12.4286	12.5129	12.3104	12.4097
ENSGACG00000022743	-0.236369	-0.236444	-0.236324	-0.221634	-0.228839	-0.236302	-0.236231	-0.228121	-0.236256	-0.236447	-0.220266	-0.229803	-0.228099	-0.236429	-0.236377	-0.236296	-0.236315	-0.236338	-0.22825	-0.236322	-0.236372	-0.236405	-0.212898	-0.20889	-0.229215	-0.236374	-0.22995	-0.228948	-0.22193	-0.229668	-0.22996	-0.236402	-0.224984	-0.229606	-0.229865	-0.2364	-0.229345	-0.236323	-0.214675	-0.236196	-0.236288	-0.217611	-0.236418	-0.203952	-0.23634	-0.229132	-0.228695	-0.229091	-0.228383	-0.220935	-0.236388	-0.230033	-0.229301
ENSGACG00000010111	9.43867	9.25948	9.49791	10.2762	9.21506	10.0705	9.49748	9.27401	8.98498	9.26946	9.65873	10.3487	9.28251	9.27845	9.48017	9.6327	9.7417	9.5191	9.5396	9.25376	9.70167	9.98769	10.3232	9.68316	9.17583	9.18919	9.21286	9.32653	9.26243	9.26951	9.16668	9.20151	9.383	9.15474	9.65726	9.28183	9.40363	9.33195	9.35698	9.36783	10.3636	9.92253	9.79131	9.57488	9.26263	9.88952	9.61185	9.88209	9.32978	10.2401	9.73407	9.74035	9.88616
ENSGACG00000010125	10.6789	10.2549	10.5394	10.6566	10.3729	10.7882	10.5574	10.5886	10.4293	10.5085	10.5139	10.3623	10.3342	10.1788	10.5872	10.8297	10.3596	11.1335	10.1798	10.2218	10.4495	10.4388	10.2877	10.1807	10.2424	10.2128	10.3918	10.5991	10.3574	10.2251	10.3367	10.3928	10.3165	10.5448	10.5363	10.4515	10.5337	10.1534	10.3385	10.4798	10.4458	10.6495	10.3765	10.4104	10.4171	10.7369	10.6411	10.6671	10.5226	10.6602	10.559	10.8588	10.8509
ENSGACG00000010128	9.18304	9.12843	9.2623	9.23957	9.35555	9.0888	9.09195	9.47222	9.15963	8.82083	9.37705	9.22845	8.95365	8.79599	9.15987	8.92056	8.86643	9.11157	9.07424	8.73091	8.77923	9.06003	9.20587	8.79549	9.09741	8.94494	8.94873	9.35848	8.75284	9.30495	9.06614	8.91967	9.03309	9.08232	8.8204	8.79303	9.08831	8.44231	9.4227	8.9898	9.2455	9.0588	9.01302	8.89575	9.46652	9.14527	9.07799	9.04487	8.8285	8.97408	9.11862	9.47776	9.18838
ENSGACG00000010132	8.16253	7.94	8.46794	8.79639	8.37563	8.19123	8.20115	7.88869	7.92511	7.83354	7.93368	8.21744	8.51954	8.43144	7.77337	8.20458	8.09231	8.77034	8.15553	8.31714	8.37926	8.16343	7.98075	8.45846	8.06876	8.43287	7.63323	7.95999	8.11384	8.45139	7.57112	7.71056	8.58958	7.81866	8.37173	8.07717	8.25771	7.93658	7.7688	8.05175	8.74587	8.52538	8.07324	8.15813	8.23896	8.36227	8.59513	8.24356	8.33224	9.00677	8.52292	8.95289	8.65396
ENSGACG00000010169	12.0916	12.0061	12.0684	12.1096	12.0824	12.2283	12.3636	12.137	12.1185	12.1121	12.3006	12.1989	11.8911	12.0019	12.1049	12.1558	12.0253	11.991	11.8415	11.9467	11.7492	12.019	12.058	11.8518	11.7484	11.9991	12.1683	12.1667	11.9838	11.9169	12.0242	11.9096	11.8632	12.1314	11.8911	12.1822	11.9566	12.0446	12.1794	12.1027	12.0062	12.0729	11.9698	11.9557	12.0181	12.1698	12.1859	12.1598	11.9573	12.0428	12.1402	12.093	12.1747
ENSGACG00000010179	14.3099	14.0853	14.1407	14.2163	14.3635	14.3402	14.2409	14.4089	14.372	14.2529	14.4	14.366	14.0153	14.2277	14.3553	14.2276	14.3187	14.0159	14.1397	13.9464	14.1277	14.0717	14.232	14.1747	13.9905	14.1934	14.4106	14.2837	13.985	14.1181	14.3048	14.23	13.9703	14.1821	14.0189	14.1247	14.0449	14.1821	14.1877	14.0223	13.9063	13.9647	14.1702	14.1534	14.1345	13.9829	14.0303	14.0933	14.1094	13.9133	14.2997	14.0167	14.0507
ENSGACG00000010193	9.45138	9.39761	9.34649	9.25865	9.27674	9.28258	9.65996	9.35906	9.23452	9.33883	9.41735	9.34039	9.24785	9.26159	9.42049	9.20794	9.17707	9.20532	9.1603	9.43356	8.8661	9.36171	9.1586	8.7	9.24798	9.46785	9.28341	9.46861	9.43038	9.18354	9.22357	9.25342	9.30546	9.48591	9.05896	9.48598	9.05345	9.29175	9.27613	9.61661	9.09626	9.05859	9.19474	8.95069	9.31172	9.17416	9.1047	9.16621	8.95928	9.08545	9.04858	9.19831	9.12934
ENSGACG00000010195	1.13269	1.08359	1.08389	1.09122	1.08386	1.12981	1.08412	1.10024	1.08406	1.08358	1.08335	1.09683	1.08403	1.08363	1.09787	1.1074	1.08391	1.09875	1.08399	1.10659	1.09091	1.08369	1.08396	1.09348	1.09802	1.13907	1.13408	1.08383	1.0838	1.12331	1.0836	1.0837	1.10659	1.11055	1.153	1.11081	1.09776	1.08389	1.0911	1.08421	1.11542	1.09618	1.08365	1.10328	1.09871	1.11234	1.09908	1.11951	1.11515	1.10688	1.12475	1.09	1.1048
ENSGACG00000010200	8.50875	8.20713	8.60967	9.07764	8.52742	9.00413	8.4353	8.48821	8.38468	8.37775	8.70214	8.76812	8.61116	8.78121	8.45477	8.56601	8.55954	8.73078	8.49067	8.43296	8.86003	8.83261	8.65252	8.77905	8.47855	8.31329	8.30354	8.31824	8.39354	8.38365	8.15521	8.2848	8.44873	8.44745	8.67894	8.42603	8.82328	8.22498	8.28519	8.58999	9.0319	9.00341	8.72423	8.68513	8.33199	8.84968	8.68315	8.8797	8.49689	9.23663	8.96355	8.93622	8.69235
ENSGACG00000010207	11.1692	11.0575	10.9672	11.148	11.487	11.1781	10.9145	11.1758	11.3239	11.256	11.2141	10.9484	11.1677	11.303	11.2696	11.0668	11.4052	11.0489	11.2154	10.9512	11.4169	11.0399	11.1526	11.3512	11.28	11.0952	11.3915	10.981	11.0349	11.2623	11.2303	11.2067	11.1956	11.0083	11.2172	10.9368	11.1241	11.2286	10.9831	11.0679	10.9203	11.0903	11.1743	11.2681	11.2837	10.8767	10.8825	10.9766	11.2763	11.0214	11.4057	10.8599	10.8961
ENSGACG00000010213	9.15202	9.02474	8.97891	9.15255	9.41817	9.19399	8.91698	9.18391	9.36116	9.23276	9.18281	9.00584	9.08342	9.23593	9.25524	8.98439	9.25384	9.08647	9.20852	8.9167	9.43569	9.04779	9.08993	9.1767	9.20777	9.35593	9.32015	9.07236	8.96543	9.18959	9.1927	9.32696	9.00488	9.05051	9.16483	8.90461	9.14975	9.18558	9.19663	9.01011	9.04948	9.0613	9.11935	9.22413	9.1417	9.01372	8.98678	9.02268	9.25933	9.00751	9.31465	8.95674	8.99879
ENSGACG00000010215	7.00755	6.9804	6.92963	7.01635	6.91331	6.89085	6.9751	6.9059	6.90032	7.09626	7.01664	6.87736	6.82453	6.8552	6.9606	7.294	6.80859	7.29885	6.89876	6.88327	7.13969	6.95123	6.85202	7.06133	6.83985	7.00401	6.9853	7.03532	6.828	6.79216	6.99122	6.97927	6.81555	6.95764	7.05646	6.85857	7.16156	6.87366	7.08347	7.15722	7.18446	7.14919	6.81797	7.09655	6.97583	7.23427	7.23608	7.16282	7.14185	7.03327	7.10126	6.9858	7.28124
ENSGACG00000010219	5.80767	5.66218	5.9907	5.7703	5.83824	6.06719	5.85846	5.91602	5.87552	5.74692	5.88064	5.88916	5.9471	5.78897	5.90733	5.66327	5.98708	5.62541	5.80287	5.92367	5.64668	5.89161	5.80749	5.62498	5.76035	5.83507	5.8253	5.95598	5.65001	5.67371	5.83366	5.86269	5.60804	6.03466	5.61132	5.85442	5.57508	5.90881	5.91876	5.76155	5.85013	5.6319	5.78451	5.54608	5.87628	5.63719	5.71714	5.6628	5.60267	5.68384	5.73186	5.80342	5.85645
ENSGACG00000010291	11.1633	11.1965	11.1789	10.989	11.1375	11.234	11.3687	11.0047	11.1793	11.2763	11.0746	11.4511	11.21	11.0366	11.2746	11.1228	11.1592	11.1818	11.0133	11.1943	10.7421	11.0987	11.1817	10.8223	10.8718	11.1934	11.1467	11.2678	11.1618	10.8275	10.9183	10.9082	10.9207	11.2237	10.9724	11.3754	10.9387	10.9933	11.2799	11.1171	11.2858	10.8954	11.0009	10.8081	11.0168	10.8913	10.9863	11.0139	10.9209	10.8196	10.9531	10.9581	11.006
ENSGACG00000010292	11.1428	11.1012	11.0563	11.0203	11.1108	11.0528	11.1272	11.0582	11.0546	11.1384	11.0836	11.0053	10.9822	10.9419	11.0019	11.1861	10.9202	11.0971	10.837	10.9823	10.8515	10.9253	10.8809	10.8662	10.9345	10.8509	11.0116	11.0183	10.9185	10.9723	10.9181	10.98	10.9346	11.1338	11.0806	11.0924	11.0451	11.0444	11.1179	10.935	11.0208	11.0787	10.8604	11.0462	10.9763	11.1181	11.0186	11.1226	11.0272	11.0681	11.103	10.9824	11.132
ENSGACG00000022897	0.473041	0.458618	0.473994	0.458777	0.458794	0.482136	0.458964	0.483134	0.507493	0.46502	0.469362	0.45865	0.483194	0.458644	0.465824	0.458858	0.458828	0.466281	0.458882	0.458817	0.458736	0.458682	0.50504	0.486374	0.458738	0.47294	0.458628	0.458778	0.458753	0.465423	0.465113	0.458688	0.45937	0.465488	0.458641	0.485829	0.465764	0.458815	0.473297	0.459021	0.458873	0.4898	0.471994	0.458647	0.458788	0.501231	0.481511	0.487476	0.466781	0.466565	0.479507	0.483992	0.458725
ENSGACG00000022805	1.36143	1.39899	1.36157	1.3615	1.37644	1.3772	1.36185	1.39382	1.39441	1.37393	1.36091	1.38741	1.36174	1.37435	1.37551	1.36165	1.37692	1.41946	1.40869	1.39166	1.36142	1.36132	1.36165	1.36205	1.36143	1.45565	1.38684	1.40486	1.39004	1.3613	1.3993	1.37496	1.3626	1.38816	1.38717	1.37499	1.41598	1.36157	1.37597	1.36195	1.37753	1.41042	1.37459	1.38733	1.36152	1.37583	1.40625	1.36146	1.40796	1.3616	1.38893	1.38653	1.37548
ENSGACG00000010317	9.28188	9.39725	9.3888	9.37445	9.47323	9.34073	9.55204	9.473	9.18373	9.29186	9.36549	9.46344	9.32664	9.36531	9.27017	9.31567	9.25635	9.34805	9.22472	9.38122	9.18459	9.40879	9.35395	9.19201	9.23344	8.99735	9.34925	9.3502	9.36399	9.20545	9.44547	9.18632	9.17464	9.36768	9.30892	9.41145	9.34917	9.22726	9.20815	9.20197	9.38983	9.30527	9.25218	9.26488	9.30156	9.38962	9.41874	9.38168	9.30189	9.30505	9.2831	9.28378	9.42987
ENSGACG00000010330	7.87463	7.93365	7.98924	7.88001	7.81971	7.98757	7.88917	8.00749	7.95455	7.92199	7.85898	8.00694	7.82539	7.79346	7.92743	7.88562	7.8469	7.76035	7.8758	7.89776	7.54645	7.97329	7.79444	7.68639	7.82629	7.6138	7.90573	8.11124	7.94338	7.8591	7.85973	7.79152	7.99893	7.99975	7.69406	7.94798	7.83074	7.92536	8.07109	7.80121	7.71988	7.76538	7.80893	7.68636	7.81927	7.80084	7.8427	7.8528	7.63861	7.80252	7.70132	7.89756	7.73602
ENSGACG00000010340	10.8128	10.736	10.7412	10.9887	10.7966	10.9584	10.7689	10.9168	10.8546	10.8852	10.9465	10.8148	10.8611	10.9173	10.8821	10.8406	10.9578	10.9486	10.9357	10.7553	11.1026	10.9304	10.9568	11.0573	10.8484	10.7497	10.8464	10.8017	10.8195	10.9354	10.9834	10.9849	10.8885	10.8039	10.9846	10.8505	11.0479	10.9788	10.8444	10.8045	10.8607	11.0661	11.0379	10.9975	10.8766	10.8457	10.9452	10.9158	11.0024	11.0183	10.9874	11.0776	10.9381
ENSGACG00000010348	10.8839	10.8759	10.8182	10.887	11.0825	10.8347	10.6735	10.9692	10.9684	10.9742	10.8528	10.7582	10.9928	11.0709	10.9934	10.8211	10.919	10.6229	11.0331	10.813	11.2211	10.8025	11.0091	11.1779	11.1045	11.1006	11.0987	10.6941	10.8805	10.958	10.9825	10.9892	11.008	10.8383	10.9507	10.8872	11.1472	11.0281	10.9317	10.746	10.8879	10.9449	11.1182	11.1791	10.9059	10.8513	10.7526	10.8637	11.0606	10.8194	10.9404	10.6065	10.7009
ENSGACG00000010357	6.73426	6.69893	7.45356	6.65172	6.81663	6.60206	6.71658	6.7431	6.62571	6.61749	6.69856	6.76154	6.76728	6.86544	6.82172	6.81889	6.69351	6.72029	7.15372	6.68005	6.76437	6.77551	6.77132	6.87528	6.90816	6.78289	6.78019	6.8097	6.72672	6.67712	6.78998	6.79665	6.56646	6.89628	6.89598	6.64684	6.72114	6.73361	6.75451	6.86515	6.64068	6.78186	6.76632	6.72279	6.81021	6.83953	6.79741	6.71962	6.76037	6.77039	6.67164	6.74601	6.67321
ENSGACG00000010380	8.12124	8.20309	8.19823	8.25643	8.09836	8.27649	8.08802	8.27074	8.11386	8.32389	8.39135	8.22513	8.14691	8.17024	8.12224	8.13207	8.23718	8.2528	8.26655	8.20235	8.21556	8.16341	8.25608	8.24403	8.14303	7.99093	8.19418	8.30744	8.11418	8.08259	8.4701	8.3008	8.13289	8.29536	8.2247	7.99246	8.29488	8.13057	8.25276	8.18679	8.24703	8.26671	8.17542	8.25019	8.1806	8.10276	8.27635	8.25023	8.15999	8.22059	8.32345	8.26736	8.15349
ENSGACG00000010403	6.21913	6.2262	6.165	6.22186	6.12813	6.16995	6.01871	6.20113	5.97703	6.03261	6.2339	6.16594	6.00051	6.04057	6.23224	6.15139	6.3036	6.07313	6.37566	6.19124	6.2485	6.25831	6.27196	6.21546	6.12752	6.22997	6.30357	6.21291	6.23237	6.03714	6.21312	6.23971	6.17287	6.11029	6.3014	6.2779	6.30922	6.03837	6.23034	6.2074	6.34167	6.4222	6.21307	6.17809	6.28485	6.26247	6.17575	6.25146	6.14698	6.31365	6.30578	6.31665	6.24039
ENSGACG00000010408	11.3393	11.2589	11.3549	11.4325	11.3329	11.5107	11.4925	11.3083	11.1204	11.3407	11.18	11.2286	11.2411	11.2234	11.3498	11.5905	11.2245	11.7505	10.9885	11.3203	11.197	11.2548	11.021	11.2991	11.1206	11.1307	11.158	11.4449	11.2311	11.2539	11.1276	11.1434	11.1795	11.2521	11.4331	11.36	11.4135	11.2013	11.1688	11.2502	11.4069	11.5397	11.2296	11.3745	11.2897	11.5811	11.6949	11.6306	11.4777	11.5841	11.4818	11.6042	11.6284
ENSGACG00000010432	5.33495	5.37427	5.43538	5.29872	5.28871	5.37294	5.42674	5.44964	5.27192	5.38796	5.2965	5.3399	5.38983	5.34918	5.27292	5.45129	5.44981	5.42472	5.30801	5.41361	5.42239	5.36239	5.31084	5.35795	5.4982	5.5016	5.30886	5.3882	5.40506	5.35472	5.36614	5.44088	5.48365	5.44853	5.47512	5.55137	5.40785	5.41321	5.41757	5.46376	5.40197	5.45939	5.29801	5.40598	5.3555	5.49682	5.43578	5.45351	5.3051	5.39948	5.48554	5.39338	5.52254
ENSGACG00000010438	9.30245	9.26631	9.16096	9.28838	9.17774	9.1376	9.27321	9.23953	9.30274	9.24232	9.25876	9.31345	9.27073	9.15949	9.21455	9.43095	9.26439	9.40963	9.29754	9.20784	9.46779	9.17095	9.18553	9.48964	9.28816	9.09229	9.2734	9.18029	9.17919	9.22625	9.11796	9.25772	9.24707	9.21627	9.39052	9.18779	9.29022	9.09925	9.22894	9.11672	9.26336	9.36067	9.14207	9.39664	9.29452	9.32156	9.2846	9.30696	9.25476	9.40924	9.35027	9.22253	9.28805
ENSGACG00000010442	9.95177	9.88344	9.97527	10.0583	10.0235	10.0726	10.0063	9.84842	9.98043	9.96328	10.0183	9.9773	9.94602	10.0192	10.0021	9.77678	9.90267	10.0051	9.89873	9.9253	9.90115	9.9787	10.0622	9.84668	9.87416	9.85247	9.89677	9.98529	9.91851	9.92594	9.87184	9.93076	9.90154	9.88001	9.8368	9.90603	9.8063	9.95695	9.88381	9.89541	9.88109	9.93729	9.98654	9.89098	9.95815	9.90413	9.92167	9.94167	9.87844	9.94288	9.96839	10.0295	9.92243
ENSGACG00000010446	6.68491	6.6057	6.61798	6.52126	6.59727	6.64878	6.53441	6.68636	6.59051	6.51642	6.6115	6.97001	7.00254	6.81256	6.62312	6.40211	6.74919	6.5963	6.66122	6.70442	6.51681	6.73236	6.41905	6.44981	6.60659	6.32977	6.57105	6.53605	6.48923	6.55083	6.7168	6.63899	6.50551	6.85262	6.53531	6.8793	6.91227	6.94599	6.81446	6.53431	6.66222	6.68136	6.60429	6.50337	6.60846	6.57218	6.57278	6.62225	6.51396	6.82592	6.52608	6.62707	6.52241
ENSGACG00000010464	11.9196	11.8548	11.7715	11.7659	11.7945	11.8928	12.0158	11.6932	11.6536	11.7397	11.6984	11.9498	11.6815	11.675	11.7968	11.6726	11.712	11.5715	11.5395	11.8892	11.3731	11.6408	11.6709	11.1971	11.6146	11.5806	11.8571	11.8323	11.6769	11.579	11.5298	11.6781	11.6103	11.7969	11.4803	11.9081	11.4509	11.7949	11.9218	11.8017	11.7464	11.5784	11.8091	11.5321	11.6968	11.7017	11.6683	11.7903	11.5133	11.7221	11.5856	11.7589	11.714
ENSGACG00000010466	13.1489	12.6225	12.9577	13.039	12.746	13.0908	13.1583	13.091	13.0726	12.892	12.9514	13.0364	12.8929	12.8481	12.8589	12.8643	12.9595	13.0768	12.7043	12.9554	12.5948	12.9499	12.8824	12.6606	12.6034	12.6189	12.7846	13.0112	12.9325	12.7903	12.9338	12.7811	12.7137	12.983	12.7405	12.8267	12.8195	12.6506	12.8255	12.8089	12.7983	13.0484	12.8664	12.7181	12.7358	12.9335	12.9837	12.936	12.7824	13.0568	12.8618	13.3103	12.9673
ENSGACG00000010470	10.931	10.476	10.792	10.7808	10.4635	10.9262	11.0325	10.9115	10.5937	10.7819	10.8063	10.6331	10.5363	10.6044	10.6317	10.6438	10.5917	10.8955	10.477	10.8532	10.141	10.7633	10.6815	10.6321	10.4164	10.638	10.6776	10.8342	10.7408	10.6938	10.7534	10.4535	10.4511	10.5846	10.4956	10.7635	10.5378	10.5693	10.6476	10.8961	10.5984	10.9179	10.4751	10.4854	10.557	10.777	11.0162	10.869	10.5717	10.8065	10.7679	11.0206	10.8739
ENSGACG00000010474	9.81729	9.96505	9.95408	9.76211	9.95446	9.80933	9.90532	9.88394	9.92837	9.82916	9.89091	9.92182	9.95438	9.93153	9.8455	9.78168	9.93864	9.69744	10.0957	9.89433	9.96516	9.85032	10.0259	9.99279	10.0127	9.93959	10.0222	9.81266	9.90762	10.0767	9.9324	9.90527	9.92755	9.89536	9.90924	9.99458	9.88507	9.99094	9.95077	9.70259	9.94797	9.84099	9.98221	9.85973	9.90262	9.81248	9.98042	9.95258	9.89403	9.83147	9.8923	9.7718	9.77281
ENSGACG00000010483	11.9292	11.8572	11.9897	11.9407	12.1398	12.0533	11.913	11.6523	12.0386	12.1821	11.837	11.6532	11.9779	12.052	12.0061	11.4928	11.6975	12.0075	11.5358	11.9298	11.9066	11.7469	11.8462	11.7916	11.5632	11.5587	11.3735	11.6518	11.7107	11.7862	11.7495	11.6341	11.4619	11.3932	11.8667	11.8367	11.9134	11.8203	11.5946	11.9561	11.7605	11.9785	11.7516	11.5773	12.1688	11.388	11.9028	11.8605	11.822	12.1138	11.9515	12.221	11.8709
ENSGACG00000010502	12.6291	12.5556	12.5472	12.5612	12.4547	12.636	12.8188	12.6213	12.4059	12.6653	12.5436	12.6062	12.5174	12.488	12.554	12.6994	12.5635	12.7473	12.3313	12.6897	12.2517	12.4614	12.2046	11.8626	12.4234	12.3609	12.5598	12.6836	12.566	12.3742	12.4087	12.5098	12.463	12.6859	12.4215	12.6416	12.4777	12.4779	12.6865	12.5848	12.6247	12.4511	12.3636	12.4124	12.6389	12.6033	12.5749	12.5549	12.4545	12.4884	12.4204	12.5916	12.6635
ENSGACG00000010503	5.24269	5.16313	5.55605	5.27877	5.20411	5.23253	5.239	5.23519	5.16913	5.20638	5.24822	5.16248	5.24894	5.34867	5.18067	5.27199	5.26603	5.21619	5.21194	5.29903	5.2064	5.18516	5.17406	5.19617	5.2128	5.22958	5.20381	5.17598	5.70926	5.20055	5.30601	5.22078	5.19782	5.2523	5.29996	5.29701	5.33501	5.26932	5.26965	5.10082	5.30529	5.2996	5.22114	5.27129	5.19681	5.19061	5.34369	5.37547	5.33806	5.31386	5.33272	5.31268	5.37173
ENSGACG00000010504	8.39479	8.51278	9.40338	8.58345	8.60476	8.62427	8.48391	8.46072	8.64936	8.49493	8.63539	8.60894	8.54688	8.64037	8.59896	8.61041	8.56488	8.69853	8.4592	8.57188	8.59943	8.61986	8.62516	8.46863	8.57306	8.35763	8.49822	8.5882	9.57006	8.4885	8.53494	8.2935	8.5036	8.63377	8.56638	8.65804	8.79826	8.50342	8.60889	8.97497	8.82963	8.81739	8.46433	8.49875	8.41037	8.77565	8.75786	8.69689	8.67947	8.72374	8.68065	8.91082	8.92479
ENSGACG00000010508	2.87016	2.86925	2.87427	2.84407	2.85905	2.80795	2.8423	2.85619	2.84918	2.86896	2.85935	2.88351	2.85631	2.85844	2.8492	2.83155	2.85327	2.82262	2.87061	2.88152	2.86315	2.86037	2.8392	2.84542	2.84964	2.82162	2.81981	2.82239	2.91693	2.86617	2.86369	2.86714	2.88502	2.86027	2.8645	2.89265	2.90752	2.8454	2.85751	2.80884	2.87757	2.88004	2.84007	2.94727	2.93953	2.87069	2.86723	2.87104	2.82383	2.83849	2.85519	2.8132	2.87588
ENSGACG00000010515	9.4716	9.51768	9.44797	9.46859	9.39139	9.43105	9.38531	9.50444	9.43911	9.52599	9.49773	9.33269	9.51413	9.50307	9.52408	9.33954	9.52643	9.369	9.60473	9.52488	9.65211	9.63213	9.63526	9.57407	9.69504	9.26721	9.60866	9.59878	9.66776	9.65147	9.75639	9.63803	9.59027	9.61505	9.47566	9.44545	9.44889	9.54169	9.48307	9.76514	9.61796	9.45835	9.67446	9.47559	9.59226	9.46857	9.33134	9.40502	9.41432	9.48873	9.4009	9.47769	9.31106
ENSGACG00000010519	9.37645	9.52016	9.35148	9.34385	9.36687	9.36414	9.5649	9.2961	9.34662	9.38933	9.4803	9.54745	9.36014	9.4654	9.48887	9.46981	9.43133	9.30384	9.51756	9.62607	9.39252	9.5203	9.29789	9.2749	9.43662	9.31938	9.46612	9.49474	9.58581	9.42999	9.46094	9.44378	9.42796	9.51385	9.33412	9.51048	9.31339	9.39819	9.42876	9.64724	9.35513	9.30133	9.33185	9.28817	9.39732	9.4245	9.37467	9.3798	9.25959	9.3938	9.40691	9.31245	9.48638
ENSGACG00000010521	4.11792	3.94887	4.07447	3.9562	3.93508	4.0036	3.93159	4.00023	4.03917	3.961	4.047	4.09746	3.98531	3.91757	4.09857	3.96752	4.00203	3.94965	3.97636	4.0554	3.99479	4.06312	4.14284	4.06913	3.99498	4.04569	3.98028	4.07605	4.06049	4.0021	4.01589	4.01604	3.99361	4.09676	3.99949	4.04063	3.99994	4.03527	4.09188	4.07878	3.98333	4.04143	4.14123	4.03559	4.07119	3.96194	4.02178	4.1262	4.019	3.97349	4.09021	3.99725	4.05089
ENSGACG00000010530	13.5769	13.659	13.7134	13.6371	13.8154	13.6433	13.9161	13.5895	13.7371	13.67	13.6858	13.7251	13.6432	13.7744	13.5967	13.6704	13.6002	13.4802	13.5051	13.7129	13.4664	13.5686	13.6042	13.4512	13.58	13.6048	13.5949	13.2485	13.6783	13.6461	13.5219	13.5082	13.5251	13.5772	13.4361	13.7025	13.4322	13.6194	13.563	13.6552	13.4999	13.4941	13.4572	13.4819	13.6919	13.4483	13.474	13.5383	13.4442	13.4052	13.5722	13.4427	13.5124
ENSGACG00000010556	10.4662	10.3832	10.3151	10.3843	10.4898	10.3992	10.353	10.3899	10.4853	10.363	10.3438	10.4097	10.4161	10.5282	10.4551	10.2305	10.5573	10.3241	10.45	10.2865	10.4417	10.396	10.5809	10.4881	10.4274	10.3741	10.4695	10.4055	10.3938	10.4646	10.5136	10.4551	10.2983	10.3402	10.3462	10.351	10.2629	10.3909	10.3542	10.2204	10.3524	10.3714	10.4031	10.4047	10.4644	10.3025	10.2818	10.3005	10.385	10.3163	10.3772	10.4153	10.3159
ENSGACG00000010572	8.96946	8.63988	8.33857	8.49006	8.19969	8.41458	8.39139	8.18867	8.46219	8.36883	8.35685	8.79387	8.46602	8.42384	8.31228	8.55071	8.70038	8.58778	8.19871	8.37269	8.40334	8.84776	8.66275	8.5695	8.42918	8.24681	8.65052	8.36433	8.33106	8.33119	8.34157	8.27583	8.8799	8.38198	8.38638	8.37501	8.40628	8.2712	8.26588	8.46771	8.54776	8.51191	8.32474	8.36166	8.20162	8.42111	8.63573	8.43933	8.51286	8.54149	8.57631	8.58779	8.60722
ENSGACG00000010580	9.60628	9.52531	9.56519	9.53397	9.61592	9.77429	9.83962	9.62392	9.68798	9.76831	9.62279	9.55514	9.58226	9.53331	9.54322	9.74157	9.51639	9.64053	9.39407	9.78216	9.09011	9.44274	9.45898	9.1887	9.47906	9.15228	9.5806	9.68311	9.4906	9.58824	9.41155	9.49827	9.38833	9.65937	9.39918	9.62881	9.46635	9.55597	9.76883	9.67699	9.57267	9.30163	9.4383	9.37142	9.70082	9.43398	9.56537	9.50773	9.37082	9.49731	9.33987	9.56262	9.50232
ENSGACG00000010597	8.52851	8.61977	8.49601	8.53579	8.30362	8.50159	8.68548	8.47818	8.40869	8.46491	8.49017	8.50027	8.36041	8.39433	8.52626	8.56592	8.59597	8.51715	8.46221	8.54512	8.22215	8.5652	8.27181	8.16961	8.32713	8.09932	8.61701	8.53104	8.43471	8.24357	8.54451	8.51832	8.3337	8.50741	8.47802	8.49697	8.40598	8.56295	8.73465	8.62614	8.55512	8.34796	8.56988	8.49113	8.46351	8.53124	8.61123	8.55903	8.43697	8.64148	8.46084	8.55538	8.48071
ENSGACG00000010601	4.57523	4.35378	4.4076	4.5292	4.39886	4.50191	4.4113	4.45218	4.71684	4.41616	4.48499	4.53016	4.50966	4.4192	4.53849	4.469	4.43047	4.48748	4.51334	4.39315	4.48608	4.69274	4.41094	4.44479	4.35208	4.47327	4.61246	4.51092	4.47591	4.42816	4.58265	4.67572	4.46051	4.44165	4.4551	4.4796	4.3513	4.40039	4.70038	4.51078	4.44195	4.47821	4.50992	4.43791	4.35412	4.50057	4.45715	4.41689	4.44814	4.45201	4.49449	4.49686	4.47221
ENSGACG00000010614	8.42753	8.20572	8.33597	8.43472	8.11959	8.56976	8.23014	8.27546	8.25856	8.21465	8.34491	8.62214	8.40007	8.13924	8.35952	7.98618	8.4017	8.11277	8.48942	8.41249	7.94325	8.50891	8.52252	8.25061	8.27506	8.20793	8.36602	8.35714	8.4685	8.43987	8.42117	8.45728	8.36611	8.35002	8.13519	8.1296	8.02235	8.19069	8.43525	8.23553	8.46977	8.03577	8.57913	7.98817	8.404	8.06503	8.11036	8.06859	7.94551	8.27066	8.15621	8.48777	8.22315
ENSGACG00000010622	9.78308	9.74005	9.64503	9.69133	9.79371	9.78416	9.69422	9.70502	9.7291	9.70118	9.77238	9.72947	9.76995	9.76226	9.80897	9.61852	9.67816	9.63483	9.72141	9.4497	9.68785	9.64803	9.64865	9.55277	9.63746	9.5473	9.61396	9.69235	9.64923	9.6131	9.69906	9.71021	9.74123	9.63312	9.67919	9.57092	9.46228	9.66292	9.63128	9.6249	9.51182	9.59556	9.60812	9.67995	9.78824	9.55153	9.57851	9.54613	9.62461	9.65493	9.66724	9.66197	9.55421
ENSGACG00000010632	12.8068	12.8857	12.8221	12.7731	12.8107	12.7621	12.8602	12.838	12.8302	12.8177	12.8802	12.8445	12.8087	12.7908	12.8483	12.8473	12.838	12.7211	12.8188	12.7729	12.7875	12.8933	12.8524	12.7885	12.8502	12.7919	12.847	12.8399	12.8488	12.847	12.9075	12.8381	12.8582	12.8405	12.826	12.8294	12.7153	12.8835	12.8487	12.7411	12.7828	12.7949	12.7692	12.8147	12.8428	12.7466	12.7404	12.797	12.7581	12.7338	12.7059	12.7004	12.7332
ENSGACG00000010639	11.4793	11.4872	11.3217	11.3052	11.6229	11.2862	11.4151	11.5727	11.4912	11.5436	11.5179	11.4416	11.5013	11.4823	11.3993	11.3311	11.5334	11.0567	11.4873	11.3309	11.3647	11.4022	11.4442	11.4031	11.618	11.4676	11.5813	11.4491	11.3665	11.485	11.5324	11.5966	11.4372	11.427	11.2909	11.4146	11.2476	11.6835	11.4226	11.348	11.2246	11.0896	11.4309	11.3356	11.5176	11.1708	10.9829	11.1751	11.3104	11.0819	11.4291	11.021	11.0344
ENSGACG00000010641	9.81955	9.77934	9.64753	9.79839	9.87484	9.90348	9.75017	9.77002	9.6227	9.70536	9.80722	9.86379	9.79629	9.80235	9.8426	9.72971	9.82423	9.58387	9.92134	9.68547	9.88617	9.67017	9.84133	9.81758	9.85915	9.73265	9.77096	9.78644	9.70788	9.74074	9.75481	9.85906	9.68375	9.73504	9.65829	9.74274	9.54054	9.86356	9.67134	9.76775	9.61495	9.55505	9.75187	9.70875	9.71293	9.57138	9.59097	9.59824	9.74503	9.61995	9.73351	9.4086	9.51823
ENSGACG00000010646	10.4428	10.715	10.4814	10.1715	10.6349	10.1145	10.2737	10.4181	10.4064	10.3052	10.3718	10.3641	10.6525	10.6357	10.328	10.2304	10.4724	9.80548	10.5948	10.4263	10.4236	10.5096	10.516	10.4184	10.7548	10.8145	10.7031	10.3428	10.5806	10.6616	10.562	10.7103	10.676	10.6177	10.365	10.6699	10.4786	10.8151	10.5243	10.6705	10.4789	10.2554	10.487	10.5267	10.6419	10.4238	10.2427	10.3321	10.4145	10.2933	10.2271	10.0375	10.2498
ENSGACG00000010650	11.5631	11.6606	11.3921	11.3543	11.5662	11.4038	11.1656	11.7423	11.5997	11.3928	11.6001	11.504	11.5965	11.6471	11.6193	11.3907	11.6609	10.9102	11.955	11.5109	11.7501	11.7676	11.8374	11.5785	11.7929	12.0943	11.8781	11.5189	11.4662	11.6071	11.7871	11.783	11.7291	11.6922	11.6909	11.6953	11.728	11.7919	11.7109	11.3663	11.6029	11.4858	11.8845	11.8328	11.4974	11.6956	11.3931	11.4942	11.7316	11.2701	11.5005	11.1184	11.2445
ENSGACG00000010654	8.01274	8.01306	8.07569	7.90506	7.85345	8.09843	7.99611	7.95776	8.08778	7.9073	8.07731	7.90059	8.0309	7.96677	8.00674	7.86216	8.01311	8.18967	8.12258	7.80583	8.13719	8.16113	7.91033	8.1073	7.90008	7.88357	8.08071	8.19159	8.09317	8.12561	8.04227	7.96315	8.00639	8.18138	7.90987	8.26141	8.08274	8.03394	8.02204	7.74515	8.04583	8.09481	8.15104	7.91612	8.14414	8.09141	8.13131	8.03186	8.05826	8.21462	8.05472	8.07224	8.16393
ENSGACG00000010659	13.7915	13.8386	13.7932	13.804	13.8656	13.8586	13.8881	13.7087	13.8482	13.7864	13.7737	13.8696	13.8604	13.8618	13.8784	13.7882	13.7621	13.8713	13.7798	13.8342	13.8082	13.7618	13.8688	13.8608	13.8003	13.7962	13.8696	13.7898	13.7869	13.8466	13.73	13.8383	13.8305	13.7995	13.8088	13.7818	13.7726	13.8377	13.8041	13.8612	13.7883	13.8813	13.8619	13.886	13.8565	13.794	13.8249	13.8523	13.8373	13.8501	13.7975	13.7655	13.8064
ENSGACG00000010664	9.11858	9.29573	9.09761	9.19359	9.10169	9.40735	9.01502	8.88335	8.68388	8.99575	8.69859	8.86761	9.48168	9.01604	9.05497	9.03186	8.83664	9.25355	8.81921	9.52494	8.88458	8.98186	8.85656	8.68368	9.08082	9.35896	8.57518	9.04903	8.97232	8.89195	8.58608	8.94641	9.43892	8.986	9.00468	9.13448	8.70352	8.94784	8.65911	9.56982	9.24716	8.7769	9.00435	8.59616	9.30333	8.78657	9.02863	8.82122	8.77074	8.86079	8.61165	8.97537	9.07382
ENSGACG00000010676	10.5812	10.5721	10.6246	10.6	10.7584	10.7837	10.7311	10.4894	10.745	10.557	10.5819	10.7912	10.703	10.755	10.7894	10.6055	10.6606	10.7778	10.6033	10.6369	10.7325	10.5975	10.7809	10.7824	10.6373	10.7771	10.755	10.5698	10.6565	10.7322	10.5632	10.7	10.6828	10.5739	10.7051	10.5953	10.5564	10.6949	10.6533	10.5788	10.5091	10.7251	10.7337	10.7434	10.6124	10.6389	10.5926	10.6101	10.6348	10.6434	10.5911	10.4807	10.5812
ENSGACG00000010681	9.74195	9.58405	9.4176	9.7051	9.66771	9.60052	9.30227	9.81728	9.756	9.69108	9.53737	9.27635	9.72255	9.78058	9.79066	9.33053	9.74277	9.54971	9.93023	9.27988	9.79432	9.4244	9.47627	9.78589	9.80224	9.66239	9.87693	9.38138	9.36363	9.81956	9.73335	9.82067	9.81821	9.44834	9.80568	9.42868	9.73567	9.89328	9.45202	9.0774	9.50829	9.7782	9.89155	9.90597	9.78219	9.36688	9.52504	9.48402	9.77088	9.68341	9.82574	9.70145	9.41093
ENSGACG00000010683	11.8756	11.8213	11.5093	11.9218	11.9178	12.0627	11.5694	11.9066	12.048	11.8964	11.8507	11.6738	12.0389	11.9658	11.9546	11.6342	12.0147	11.9175	12.1731	11.5312	12.0297	11.8098	11.9086	12.0436	11.9386	11.8792	12.0265	11.7559	11.6665	11.9435	11.9423	12.0447	12.0433	11.6961	11.9444	11.6179	11.9869	11.9835	11.7666	11.5887	11.559	11.8743	12.0431	11.9954	11.7705	11.5437	11.574	11.5702	11.8015	11.7369	11.7207	11.6967	11.4922
ENSGACG00000010686	9.4287	9.47028	9.46606	9.39563	9.46933	9.35538	9.62969	9.40112	9.41052	9.48658	9.34248	9.35867	9.34164	9.30379	9.35809	9.36095	9.36161	9.35128	9.2928	9.36714	9.14342	9.24982	9.22006	9.17417	9.30292	9.21143	9.37535	9.39075	9.34485	9.30228	9.29327	9.33311	9.31758	9.39969	9.25418	9.46316	9.27207	9.30665	9.32591	9.34691	9.31583	9.34112	9.22508	9.24235	9.2889	9.33425	9.35875	9.44182	9.19363	9.25552	9.24899	9.40749	9.38418
ENSGACG00000010704	8.5865	8.61528	8.69366	8.58288	8.566	8.42211	8.52567	8.47813	8.53692	8.58019	8.5205	8.60099	8.39139	8.57158	8.671	8.53605	8.4901	8.39754	8.47826	8.43283	8.47688	8.45273	8.59785	8.47625	8.61118	8.80659	8.58309	8.39379	8.65435	8.63361	8.57711	8.64443	8.46645	8.64028	8.47371	8.59654	8.6404	8.74444	8.72806	8.51719	8.7251	8.52768	8.65962	8.60359	8.7085	8.62661	8.58563	8.60608	8.63068	8.70201	8.60029	8.55592	8.55946
ENSGACG00000010708	13.5465	13.6479	13.612	13.4595	13.5855	13.5422	13.6807	13.6349	13.5278	13.6846	13.6539	13.6204	13.5657	13.5783	13.5527	13.5622	13.5969	13.5141	13.5535	13.6561	13.4439	13.4996	13.5006	13.554	13.633	13.57	13.632	13.6615	13.6068	13.5934	13.5005	13.6214	13.5019	13.5657	13.4425	13.6616	13.4565	13.6451	13.6033	13.5573	13.5302	13.509	13.4447	13.5092	13.641	13.4518	13.435	13.5737	13.4915	13.4677	13.6519	13.4906	13.463
ENSGACG00000010726	8.51524	8.49885	8.52319	8.56127	8.30709	8.52126	8.40968	8.3842	8.54087	8.44564	8.47203	8.46855	8.5245	8.38814	8.45654	8.42466	8.46733	8.48305	8.13261	8.45799	8.32462	8.46891	8.4346	8.67572	8.38904	8.51372	8.383	8.44581	8.52906	8.44084	8.39704	8.41045	8.40278	8.3712	8.43493	8.44302	8.5764	8.47763	8.51717	8.39714	8.66967	8.6622	8.54184	8.46099	8.40821	8.51973	8.68551	8.66131	8.54384	8.63759	8.66757	8.66158	8.58269
ENSGACG00000010736	9.91248	9.88974	9.92977	10.0876	9.8227	10.0029	9.94516	9.87075	9.7242	9.89179	10.025	10.0285	9.91437	9.91424	10.0494	9.99102	9.86003	10.0426	9.70351	9.96835	9.89101	9.83656	9.86375	9.53257	9.83922	9.69192	9.81666	9.96386	9.94938	9.88248	9.78633	9.9397	10.0097	9.90896	10.0119	9.99061	9.95349	9.927	10.0139	9.91587	9.98012	10.0079	10.0574	9.86439	9.95158	9.86803	10.1477	9.99068	9.9412	10.03	10.0239	10.129	10.0359
ENSGACG00000010740	8.72742	8.54209	8.8737	9.25208	8.9207	9.30981	8.88479	8.62935	8.7344	8.79277	8.83012	8.83895	8.81921	8.83104	8.84608	8.97432	8.73207	9.24418	8.7397	8.63418	8.99169	8.9821	8.72979	9.01006	8.83449	8.90979	8.37973	8.70317	8.59181	8.84519	8.46813	8.57161	8.83315	8.67581	9.12926	8.76532	8.99419	8.93191	8.40447	8.72607	8.96298	9.27521	9.01049	8.90888	8.83249	9.04383	9.18673	9.08294	8.94452	9.71685	9.08558	9.43556	9.18831
ENSGACG00000010744	9.65577	9.5743	9.63583	9.65713	9.48396	9.64046	9.80432	9.78576	9.6164	9.79638	9.69811	9.71664	9.52527	9.57935	9.61272	9.73866	9.55511	9.7473	9.57129	9.8306	9.4224	9.82885	9.67659	9.49515	9.54413	9.62671	9.59213	9.7756	9.74994	9.59448	9.68366	9.46672	9.51943	9.7101	9.65091	9.61623	9.57835	9.56524	9.54335	9.73685	9.68079	9.65472	9.59736	9.52749	9.59405	9.77815	9.65637	9.75257	9.55867	9.76817	9.54085	9.71136	9.78147
ENSGACG00000010751	7.5175	7.30814	7.55988	7.53693	7.32733	7.5985	7.41116	7.46228	7.33155	7.36346	7.29954	7.3684	7.36212	7.34034	7.40891	7.43503	7.372	7.58997	7.45312	7.42169	7.51179	7.53557	7.18525	7.367	7.36289	7.41525	7.34441	7.37232	7.4224	7.41235	7.28696	7.41264	7.47954	7.44078	7.42219	7.48076	7.49104	7.3902	7.25629	7.35919	7.37422	7.47047	7.45596	7.3728	7.38082	7.47318	7.59486	7.47944	7.45376	7.61747	7.46898	7.65671	7.75316
ENSGACG00000010754	12.537	12.4709	12.3358	12.4047	12.6097	12.191	11.996	12.4101	12.3161	12.4447	12.303	12.1954	12.5221	12.6553	12.5277	12.1429	12.722	12.1853	12.9486	12.3536	12.7253	12.5719	12.277	12.6596	12.8896	12.6601	12.8285	12.4268	12.5394	12.8298	12.9031	12.8963	12.8264	12.5015	12.7349	12.5839	12.747	12.9094	12.6575	12.4908	12.7236	12.79	12.9508	13.0792	12.9721	12.6176	12.5543	12.6191	12.8979	12.907	12.6154	12.6881	12.3861
ENSGACG00000010757	4.1024	4.07248	4.03479	4.26299	4.05672	4.07505	4.07431	4.09414	4.05561	4.07832	4.22551	4.05542	4.04645	4.0284	4.19564	4.20344	4.1317	4.31107	4.10029	4.05034	4.32981	4.22775	4.02832	4.33325	4.03195	4.03177	4.12225	4.1058	4.01755	4.00123	4.1397	4.1598	4.05538	4.15269	4.13568	4.051	4.18835	4.08758	4.09041	4.00582	4.07662	4.22301	4.06925	4.25286	4.07835	4.17481	4.19703	4.35029	4.17033	4.27381	4.16291	4.10893	4.13362
ENSGACG00000010761	14.3019	14.0617	14.2883	14.2356	14.2688	14.4088	14.4233	14.1436	14.0131	14.2169	14.1493	14.2174	14.0561	14.113	14.0793	14.3589	13.9647	14.4163	13.8474	14.2372	13.8374	14.0384	13.8839	13.8044	13.9954	14.0688	13.929	14.0379	14.1899	13.9272	13.7618	13.8875	13.9575	14.1649	14.0156	14.1592	14.1214	13.9413	14.0114	14.2143	14.1514	14.1837	13.8988	13.8597	13.939	14.2898	14.2461	14.2594	13.9004	14.2749	14.101	14.2537	14.4469
ENSGACG00000011436	9.73157	9.60118	9.74537	9.82509	9.95541	9.7831	9.787	9.82832	9.6595	9.72223	9.75087	9.64292	9.8802	9.74244	9.74824	9.70834	9.7513	9.83766	9.66122	9.57922	9.66357	9.80197	9.75882	9.7501	9.73491	9.60114	9.66023	9.60263	9.72511	9.78107	9.737	9.72341	9.61775	9.66905	9.7684	9.51314	9.65711	9.60198	9.5654	9.56088	9.52955	9.68019	9.61066	9.64874	9.68992	9.57219	9.68442	9.62845	9.74258	9.69629	9.8354	9.71832	9.67701
ENSGACG00000011451	5.65768	5.47912	5.53631	5.65483	5.46246	5.53299	5.51495	5.53899	5.48132	5.56824	5.55278	5.50704	5.48393	5.41042	5.53666	5.54103	5.43159	5.59502	5.5045	5.54816	5.52834	5.45666	5.54054	5.38856	5.35963	5.346	5.43469	5.5548	5.52189	5.48633	5.40171	5.47967	5.55438	5.46713	5.51464	5.419	5.65959	5.46653	5.46168	5.49939	5.5897	5.55134	5.38485	5.60096	5.47319	5.52659	5.67161	5.62969	5.49428	5.59002	5.64325	5.81488	5.48814
ENSGACG00000011462	8.7513	8.84503	8.82472	8.79588	8.84212	8.74291	8.75891	8.78575	8.59929	8.75724	8.77447	8.69919	8.6824	8.78194	8.78218	8.88739	8.67695	8.85297	8.58766	8.78105	8.71554	8.73337	8.62806	8.63714	8.74262	8.36334	8.83108	8.64615	8.77475	8.74586	8.70697	8.72973	8.65899	8.86801	8.75905	8.80929	8.77938	8.72471	8.80105	8.74518	8.73955	8.67285	8.64555	8.8623	8.75847	8.83336	8.86163	8.95466	8.76265	8.84994	8.81031	8.70646	8.86192
ENSGACG00000011464	11.576	11.6702	11.6826	11.627	11.6086	11.5817	11.8469	11.5971	11.5987	11.6226	11.6535	11.6617	11.5358	11.4855	11.565	11.7591	11.5187	11.6453	11.4113	11.5848	11.3472	11.5414	11.4882	11.3661	11.4585	11.2944	11.5551	11.6865	11.6199	11.4282	11.4903	11.4847	11.6023	11.6217	11.5253	11.6292	11.3864	11.4445	11.6155	11.6011	11.5787	11.4425	11.4578	11.4422	11.6033	11.5793	11.6092	11.6231	11.4868	11.4727	11.4532	11.5914	11.5726
ENSGACG00000011489	10.5473	10.5263	10.5352	10.625	10.5888	10.4408	10.5042	10.5194	10.5688	10.5531	10.5701	10.5129	10.5143	10.5433	10.5413	10.5588	10.521	10.395	10.5711	10.4513	10.4405	10.4374	10.5966	10.664	10.5798	10.5042	10.5785	10.5663	10.4704	10.466	10.5535	10.5812	10.583	10.5535	10.6036	10.5137	10.5628	10.5997	10.664	10.4889	10.5872	10.5669	10.5513	10.6121	10.6097	10.584	10.5279	10.5412	10.5426	10.5443	10.5803	10.5425	10.5454
ENSGACG00000011504	8.43967	8.46431	8.48348	8.46318	8.50921	8.47948	8.48959	8.40337	8.2916	8.46081	8.52104	8.60353	8.39134	8.40997	8.52542	8.396	8.32781	8.45529	8.24426	8.4695	8.12411	8.51045	8.21665	8.15651	8.43002	8.24429	8.50616	8.51701	8.442	8.33735	8.29545	8.16614	8.2894	8.47111	8.31327	8.46782	8.40148	8.44403	8.36364	8.38057	8.52465	8.42379	8.42754	8.24293	8.40444	8.52919	8.46873	8.55277	8.41155	8.37983	8.44516	8.48228	8.43867
ENSGACG00000011507	12.3901	12.0914	12.3699	12.5126	12.4786	12.7862	12.3292	12.43	12.5288	12.5728	12.4839	12.2732	12.4722	12.6199	12.5512	12.1067	12.447	12.8845	12.1975	12.5641	12.5069	12.3646	12.6296	12.6181	12.4088	12.237	12.2928	12.3446	12.3202	12.499	12.3557	12.3136	12.4322	12.1317	12.4286	12.3738	12.5934	12.3768	12.2329	12.5544	12.2878	12.7263	12.3292	12.3202	12.4087	12.2776	12.3938	12.3739	12.4656	12.6501	12.4966	12.7611	12.3836
ENSGACG00000011513	5.3078	5.42371	5.35218	5.20196	5.43531	5.30466	5.47438	5.34639	5.58426	5.39498	5.41745	5.42877	5.40188	5.37973	5.33852	5.15384	5.38419	5.20391	5.38492	5.29873	5.17683	5.40947	5.28683	5.17296	5.4786	5.24693	5.44017	5.30941	5.42931	5.42544	5.4573	5.36621	5.38951	5.28406	5.26537	5.43112	5.26256	5.47186	5.21959	5.57779	5.3769	5.21378	5.29676	5.23833	5.39125	5.16491	5.32295	5.26317	5.19142	5.17351	5.32371	5.12539	5.2333
ENSGACG00000011515	10.7102	10.4857	10.4824	10.5341	10.8164	10.5574	10.5248	10.6267	10.728	10.6766	10.6836	10.4562	10.5861	10.6545	10.6284	10.4589	10.6353	10.3336	10.5372	10.3003	10.5326	10.4059	10.5979	10.3586	10.5969	10.5219	10.5515	10.3688	10.3863	10.6104	10.5102	10.6656	10.434	10.4702	10.3974	10.5075	10.3646	10.6178	10.3902	10.1996	10.3029	10.3616	10.46	10.4763	10.6167	10.2623	10.2747	10.393	10.5826	10.32	10.5759	10.3046	10.2121
ENSGACG00000011540	10.2061	10.1352	10.1131	10.1718	10.2731	10.2725	10.1187	10.1835	10.2428	10.308	10.2503	10.1513	10.2632	10.2554	10.2419	10.1976	10.2297	10.2192	10.1865	10.0717	10.2841	10.1245	10.2293	10.4062	10.1753	10.0982	10.1638	10.0885	10.1312	10.2643	10.2455	10.2111	10.1795	10.0386	10.185	10.0449	10.2268	10.1745	9.94915	10.0993	9.8909	10.2646	10.1169	10.2723	10.0983	9.96391	10.0987	10.0554	10.2894	10.182	10.2739	10.0984	10.0761
ENSGACG00000011547	13.7529	13.5655	13.6547	13.7355	13.6132	13.8979	13.9241	13.6115	13.4924	13.6024	13.6191	13.7813	13.5913	13.5712	13.6676	13.8368	13.4929	13.9211	13.3263	13.7255	13.4131	13.58	13.4628	13.2982	13.391	13.1219	13.5069	13.5727	13.5895	13.2822	13.347	13.3613	13.4517	13.6964	13.5563	13.5635	13.5305	13.361	13.5691	13.7248	13.5743	13.5732	13.5693	13.4208	13.3717	13.7278	13.7136	13.7296	13.4557	13.721	13.597	13.6922	13.8386
ENSGACG00000011594	-1.58	-1.58028	-1.57985	-1.57992	-1.57989	-1.57978	-1.57956	-1.57967	-1.57963	-1.58029	-1.58068	-1.5802	-1.57967	-1.58022	-1.57098	-1.57976	-1.57077	-1.57989	-1.57971	-1.57984	-1.58001	-1.58013	-1.57976	-1.57936	-1.58001	-1.58002	-1.58025	-1.57992	-1.57997	-1.58016	-1.58026	-1.58012	-1.57888	-1.58013	-1.58022	-1.58011	-1.58005	-1.57985	-1.56186	-1.57945	-1.57973	-1.57127	-1.58018	-1.58021	-1.5799	-1.57093	-1.57984	-1.56187	-1.57975	-1.57981	-1.58007	-1.58028	-1.58003
ENSGACG00000011600	12.446	12.3476	12.1834	12.4231	12.54	12.3994	12.1463	12.7575	12.2862	12.56	12.6455	12.3914	12.4681	12.5171	12.5348	12.1325	12.6334	12.227	12.8038	12.148	12.5634	12.5372	12.4776	12.5626	12.5088	12.5232	12.7214	12.4622	12.2679	12.5185	12.7176	12.851	12.556	12.4805	12.4743	12.2433	12.4759	12.563	12.4782	12.057	12.2148	12.4077	12.5094	12.5113	12.384	12.125	12.1401	12.1721	12.51	12.2113	12.3436	12.2591	11.9424
ENSGACG00000011616	3.59266	3.62731	3.58982	3.61563	3.54448	3.56899	3.60612	3.63995	3.75386	3.57872	3.59639	3.62437	3.5948	3.65342	3.63142	3.58471	3.59795	3.57412	3.62365	3.52939	3.59234	3.60197	3.60706	3.62963	3.61933	3.62549	3.61034	3.57352	3.61385	3.5948	3.60415	3.56952	3.58885	3.59541	3.62952	3.60902	3.6559	3.63945	3.67954	3.58422	3.65887	3.65978	3.58135	3.71571	3.70194	3.62697	3.61861	3.73353	3.64373	3.61983	3.55672	3.60331	3.62479
ENSGACG00000011620	0.260268	0.25302	0.253188	0.267807	0.253171	0.253217	0.261811	0.253263	0.253283	0.259388	0.263726	0.253047	0.253265	0.259596	0.253113	0.253226	0.260873	0.268	0.253246	0.268325	0.25312	0.279865	0.253224	0.25341	0.260248	0.308173	0.253028	0.260523	0.253135	0.292529	0.265878	0.253079	0.253665	0.259844	0.266062	0.286679	0.273949	0.253188	0.253142	0.253366	0.261179	0.253006	0.253056	0.253045	0.267959	0.281553	0.253189	0.253138	0.284287	0.253203	0.293939	0.265738	0.267146
ENSGACG00000011621	12.171	12.4033	12.3126	12.054	11.9766	11.7959	12.0505	12.0113	12.1267	12.0923	12.1392	12.3107	12.0997	12.1551	12.1439	12.1194	12.3941	11.9411	12.5009	12.4386	12.304	12.4221	12.1661	12.3276	12.4542	12.4418	12.437	12.4665	12.5378	12.4057	12.3953	12.2853	12.4346	12.5488	12.3172	12.5118	12.3034	12.5029	12.6172	12.5481	12.61	12.3483	12.4319	12.5118	12.537	12.5116	12.3892	12.5081	12.3908	12.4386	12.2664	12.2494	12.427
ENSGACG00000011635	7.21827	7.34451	7.26234	7.29433	7.38496	7.33185	7.35887	7.18578	7.39153	7.23591	7.30652	7.35958	7.24852	7.38107	7.2771	7.30435	7.41776	7.25581	7.34025	7.31692	7.45964	7.40222	7.4654	7.37054	7.37772	7.49814	7.24973	7.20195	7.43559	7.44972	7.24895	7.23111	7.2112	7.28882	7.28108	7.27504	7.27959	7.33653	7.16421	7.22785	7.33595	7.43747	7.35692	7.25637	7.199	7.33755	7.31635	7.2642	7.45003	7.39408	7.32942	7.3177	7.32479
ENSGACG00000011639	8.15708	7.94085	8.0919	8.05744	7.95611	8.18249	7.89358	8.3423	8.03811	8.08173	8.14488	7.91308	8.22236	8.14342	8.10364	7.86228	8.4113	8.04344	8.28809	7.75661	8.1272	8.03568	8.13647	8.33363	8.3911	8.25757	8.273	8.06322	7.82103	8.29283	8.21268	8.36224	8.10388	8.09351	8.10661	7.96281	8.23406	8.17161	7.9032	7.99168	8.09756	8.14427	8.26988	8.09167	8.16222	7.92317	7.82432	7.96524	8.19985	8.08203	8.15648	8.0664	7.85156
ENSGACG00000011641	4.52063	4.6738	4.62386	4.51145	4.57798	4.53266	4.68127	4.46448	4.41781	4.58338	4.54674	4.50444	4.58732	4.62029	4.49349	4.54746	4.52361	4.5263	4.57749	4.6764	4.5573	4.50167	4.41592	4.58823	4.59337	4.53234	4.53093	4.53775	4.50906	4.57104	4.53639	4.5023	4.67572	4.43774	4.58817	4.71465	4.65631	4.50854	4.45583	4.66573	4.57621	4.54949	4.48115	4.54489	4.58944	4.57153	4.54231	4.69574	4.56145	4.54425	4.55369	4.57316	4.59126
ENSGACG00000011657	3.95719	3.91915	3.94006	3.92303	3.85529	3.85776	3.97752	3.8909	3.91518	3.83455	3.86113	3.92259	3.87583	3.95632	3.89243	4.01043	3.96803	3.98226	3.91893	3.89938	3.96864	3.85673	3.88789	3.89379	3.89329	3.83864	3.90267	3.93624	3.94626	3.93073	3.835	3.87658	3.93154	3.86962	3.94466	4.01848	3.93612	3.89923	3.87463	3.81325	3.90367	3.95614	3.91777	3.98981	3.8693	4.03996	3.95346	4.00709	3.96551	3.85699	3.89753	3.94149	3.85897
ENSGACG00000011666	2.66937	2.71464	2.62481	2.67895	2.60785	2.60815	2.66401	2.6613	3.23755	2.62107	2.63017	2.70478	2.63537	2.61436	2.69753	2.6082	2.6166	2.60784	2.74838	2.66564	2.61548	2.64449	2.69972	2.60938	2.63895	2.60751	2.69633	2.70149	2.60762	2.61469	2.67645	2.62245	2.61099	2.76594	2.62158	2.63001	2.62304	2.6495	2.72881	2.6091	2.6259	2.62086	2.67186	2.71104	2.62433	2.60761	2.64138	2.63953	2.61701	2.64188	2.60739	2.62111	2.65366
ENSGACG00000011669	4.2893	4.26793	4.26557	4.2875	4.22276	4.25529	4.22754	4.32312	4.32623	4.31113	4.30017	4.30593	4.20815	4.29383	4.26905	4.21287	4.27386	4.28934	4.29351	4.33069	4.225	4.40144	4.38582	4.25998	4.26401	4.28832	4.29162	4.30029	4.21969	4.27442	4.28586	4.22747	4.20427	4.30465	4.25918	4.24644	4.28038	4.2922	4.26647	4.14596	4.31929	4.25472	4.28482	4.25401	4.25628	4.33272	4.31163	4.24657	4.27059	4.3138	4.26709	4.26762	4.2873
ENSGACG00000011670	3.98414	4.04185	3.99061	4.00734	4.03547	4.02851	4.01902	3.96064	4.00037	4.03567	4.01841	4.00613	3.9986	3.97545	3.93598	4.00874	3.9487	3.97485	3.98931	4.01149	4.01583	4.01572	3.97993	4.02143	4.00975	4.1491	4.02086	4.04619	3.91595	4.02625	4.00923	4.0634	3.92676	4.17854	3.93786	4.01065	3.93554	3.98373	4.03768	3.88957	4.003	3.99496	4.02503	4.02327	3.99514	3.9442	3.96964	4.01175	4.00911	3.98513	3.96841	3.93639	3.98922
ENSGACG00000011675	11.0147	11.0931	10.9321	11.0081	10.9648	11.0118	11.1022	10.9535	10.9099	10.9694	10.9246	11.1186	10.9789	10.9206	10.9934	11.1546	10.9712	10.964	10.9582	11.0185	11.0198	10.9392	11.1039	10.8994	11.0629	10.8189	11.0321	11.0539	11.0452	10.9713	10.9648	11.002	10.9897	11.067	11.0481	10.985	10.9993	11.0038	11.0821	10.8439	11.007	11.06	10.9965	11.0766	11.0055	11.0568	10.9933	11.1034	11.1055	11.0246	11.0383	10.9511	11.0485
ENSGACG00000011686	10.8851	10.7828	10.706	10.8487	10.8901	10.732	10.5174	10.8053	10.8172	10.7012	10.8133	10.723	10.83	10.7916	10.9134	10.6225	10.8279	10.6223	10.9858	10.7259	10.7707	10.8205	10.8343	10.8656	10.9673	10.8468	10.9966	10.7558	10.7491	10.8901	11.0057	11.0388	10.8865	10.8572	10.7764	10.7939	10.7427	10.9071	10.9299	10.8083	10.7429	10.7737	11.0197	10.8771	10.9779	10.6808	10.7306	10.7367	10.8852	10.9245	10.8098	10.8604	10.6845
ENSGACG00000011695	10.2806	10.1986	10.0986	10.409	10.2701	10.351	10.2237	10.2136	10.2971	10.1667	10.1511	10.1913	10.2296	10.3473	10.3054	10.003	10.3359	10.0731	10.3588	10.1117	10.1226	10.2671	10.185	10.2802	10.2384	10.3278	10.2499	10.203	10.099	10.316	10.254	10.3606	10.2963	10.1497	10.2009	10.1585	10.1381	10.1552	10.1088	10.037	10.0956	10.1746	10.3599	10.168	10.3228	10.0284	9.98507	10.0544	10.255	10.2585	10.2467	10.3082	10.0798
ENSGACG00000011707	12.143	12.2353	12.0631	12.0145	12.0593	11.9521	12.0818	12.1617	12.0093	12.0563	12.1494	12.087	12.108	12.0954	12.0751	12.0447	12.2293	11.8549	12.3615	12.0446	12.1224	12.1982	12.1665	12.06	12.2547	12.1748	12.2432	12.0133	12.2168	12.2371	12.1969	12.1978	12.3144	12.2433	12.1347	12.2549	12.1736	12.3425	12.2655	12.1539	12.1791	12.134	12.2631	12.3548	12.2835	12.1206	12.1139	12.142	12.2299	12.002	12.0065	11.8802	11.9684
ENSGACG00000011722	8.24946	8.78281	8.80673	8.61528	8.55577	8.39265	8.47688	8.25484	8.33973	8.50459	8.11013	8.05673	8.46021	8.55659	8.26929	8.1398	8.30454	8.74744	8.46004	8.59834	8.75606	8.23349	8.21622	8.51906	8.95364	8.70703	7.99979	8.10778	8.90277	8.81848	8.34179	8.05387	8.50518	8.24609	8.58149	8.4988	8.50078	8.51785	8.07493	8.5508	8.39313	8.57487	8.2762	8.4716	8.3781	8.33196	8.54157	8.44796	8.40766	8.74263	8.52526	8.85198	8.53421
ENSGACG00000011734	11.5534	11.6257	11.5967	11.3309	11.2907	11.1891	11.4805	11.4119	11.3669	11.3004	11.5038	11.6499	11.4613	11.5416	11.547	11.2772	11.6787	11.1434	11.7175	11.8588	11.2022	11.7052	11.5211	11.1912	11.7043	11.8795	11.6792	11.821	11.7838	11.5469	11.6935	11.6423	11.7134	11.8114	11.1925	11.823	11.1355	11.8154	11.9904	11.7182	11.6143	11.1594	11.834	11.1702	11.7849	11.4037	11.3174	11.3251	11.1705	11.1604	11.2047	11.4886	11.3144
ENSGACG00000011789	9.88824	9.95291	9.77649	9.92248	9.7956	9.76022	9.73305	9.89711	9.93257	9.69616	9.86262	9.79995	10.0021	10.0704	9.96004	9.46586	10.1367	9.62011	10.2784	9.96154	9.90739	9.89143	9.96748	9.76221	10.1622	10.1066	10.0989	9.8632	9.94843	10.0655	10.0963	10.0797	10.24	10.0276	9.84894	9.98927	9.85012	10.235	10.086	10.0548	9.90396	9.77881	10.2767	9.95169	10.0303	9.75724	9.61073	9.75898	9.87181	9.63792	9.75704	9.81401	9.61615
ENSGACG00000011792	10.2014	10.3526	10.2791	10.2708	10.3943	10.3472	10.4153	10.2193	10.1278	10.3794	10.2224	10.2804	10.1975	10.3073	10.262	10.3258	10.1295	10.3839	10.1599	10.2611	10.2037	10.2828	10.2424	10.1954	10.227	10.019	10.2227	10.3625	10.2575	10.1718	10.2327	10.2611	10.0767	10.3697	10.2832	10.2697	10.2187	10.2047	10.159	10.0169	10.3829	10.2548	10.1453	10.2369	10.2068	10.3139	10.2798	10.3203	10.3178	10.2756	10.2944	10.3159	10.2171
ENSGACG00000011803	10.5172	10.7885	10.9369	10.469	10.8679	10.3926	10.9869	10.5164	10.7472	10.8382	10.5566	10.3843	10.9087	10.8385	10.6023	10.4037	10.6608	10.5933	10.424	10.9154	10.6146	10.3188	10.321	10.5059	11.035	10.4824	10.3995	10.5135	10.968	11.004	10.5699	10.5072	10.6971	10.3716	10.6557	11.0626	10.6599	10.8264	10.5015	10.7593	10.7747	10.7394	10.4468	10.6656	11.1657	10.3948	10.5535	10.5416	10.5366	10.9191	10.6179	10.7982	10.5941
ENSGACG00000011813	7.02696	7.04315	7.0956	6.91551	7.19026	6.72943	7.03097	7.03479	6.94963	6.83858	6.8558	6.60459	6.85439	6.80771	6.83548	6.86787	6.91814	6.92975	6.77056	6.88081	7.34414	6.73837	6.91348	6.92061	6.97823	6.55765	6.6347	6.78412	6.93523	6.8756	6.84465	6.72776	6.75722	7.00596	7.01395	6.96868	7.0943	6.82041	6.69942	7.16851	6.8242	6.95977	6.60806	6.82436	6.96215	7.0831	6.98549	6.83552	6.71362	6.78141	7.00829	6.88173	7.16178
ENSGACG00000011820	7.88283	7.74465	7.97782	8.32307	7.78414	7.62199	7.90188	7.69649	7.64374	7.60074	7.63809	7.53476	7.82021	7.541	7.44977	7.98737	7.73117	8.34492	7.69037	7.57436	8.18696	7.4358	7.60415	7.95776	7.46257	7.76087	7.35756	7.89763	7.66003	7.72416	7.65417	8.01425	7.7988	7.63521	7.90482	7.56564	7.82417	7.44548	7.57504	7.75751	7.79738	8.02667	7.60967	7.9745	7.79502	7.96443	8.31848	7.92628	7.69056	8.09929	8.0084	7.9199	8.3551
ENSGACG00000011829	9.86956	9.94334	9.96261	9.90196	9.8188	9.75352	10.0323	9.82995	9.8484	9.80982	9.80614	9.91029	9.97031	9.87364	9.73251	10.1399	9.80699	9.84786	9.84887	9.88689	10.0683	9.83213	9.89428	9.86449	9.82999	9.89334	9.81402	9.91013	9.96513	9.92045	9.9086	9.83008	9.85003	9.95022	9.86153	10.0071	9.8703	9.74664	9.95687	9.85576	9.96286	10.0763	9.65799	10.1221	10.0812	10.0965	10.3015	10.3378	9.79039	10.0803	9.96536	10.0281	10.291
ENSGACG00000011841	10.6896	10.7859	10.5667	10.6702	10.4598	10.5821	10.6028	10.5989	10.6373	10.6093	10.7101	10.8088	10.4817	10.5871	10.6884	10.7578	10.6671	10.6575	10.5662	10.5782	10.5677	10.6517	10.6604	10.4583	10.5001	10.172	10.6189	10.6408	10.5076	10.5006	10.6446	10.6414	10.4265	10.6425	10.6134	10.6127	10.667	10.4959	10.6532	10.8	10.5566	10.6486	10.6343	10.6513	10.4861	10.6441	10.6393	10.6889	10.6443	10.6463	10.7308	10.5375	10.6807
ENSGACG00000011848	9.8651	9.97696	10.0167	9.95183	9.9063	9.89848	10.1182	9.93457	9.97557	9.99652	10.0571	9.9524	9.93287	9.99644	9.91959	10.0574	9.93767	10.0162	9.91085	10.1151	9.9101	10.0148	9.77294	9.83452	9.94546	9.85629	9.97694	10.1519	9.96259	9.9751	9.8866	9.89344	9.95011	10.0938	9.94908	10.1193	9.98236	9.93033	9.97848	10.2353	10.0964	10.011	9.93179	9.8772	10.1162	10.0818	10.0604	10.0171	9.92098	10.0873	9.9655	10.091	10.1
ENSGACG00000011859	9.86876	9.94966	9.89182	9.94464	9.86479	9.8396	10.0429	9.94616	9.91225	9.96344	10.0075	9.99086	9.75629	9.77958	9.89327	10.0539	9.92665	10.0486	9.87882	10.0423	9.73761	9.96445	9.65713	9.69784	9.87089	9.63149	9.89628	10.1597	9.88024	9.80538	9.86123	9.90011	9.80927	10.0315	9.89261	9.96399	9.8527	9.90554	9.99539	10.0253	9.96056	9.81337	9.80355	9.73471	9.95985	9.93905	9.91786	9.93138	9.85546	9.93275	9.90871	10.0012	9.96828
ENSGACG00000011873	11.2554	11.3721	11.3722	11.2186	11.4868	11.2532	11.3482	11.2952	11.4348	11.266	11.4013	11.4547	11.3203	11.4008	11.2449	11.3818	11.3996	11.1355	11.4183	11.3246	11.3971	11.3371	11.5094	11.4359	11.4766	11.4307	11.3473	11.261	11.3642	11.3923	11.3658	11.3879	11.3739	11.3363	11.2972	11.2423	11.1588	11.3399	11.2936	11.2168	11.2036	11.2382	11.1994	11.2594	11.2814	11.1528	11.2137	11.255	11.2659	11.0815	11.2862	11.0461	11.1119
ENSGACG00000011874	10.0563	10.0944	10.2353	10.2884	9.96644	9.97954	10.415	10.2719	10.4989	10.4005	10.1808	10.0851	10.009	9.89337	10.0023	10.521	9.98366	10.4733	10.2375	10.106	10.0201	10.382	9.84769	10.177	9.9178	9.71657	10.0723	10.892	10.1773	10.0754	10.2408	10.1228	9.84063	10.2978	10.1117	10.1263	10.2522	9.78954	10.2571	10.1687	10.2382	10.112	9.88311	10.0621	10.1003	10.193	10.0732	10.059	10.3733	9.91112	10.2655	10.3077	10.4427
ENSGACG00000011917	11.3003	11.2606	11.2775	11.231	11.3118	11.2402	11.335	11.2104	11.3227	11.2982	11.3324	11.3745	11.3766	11.3728	11.2506	11.1889	11.3019	11.0302	11.36	11.3439	11.3141	11.3239	11.3298	11.365	11.294	11.4025	11.3756	11.2988	11.3432	11.4672	11.4242	11.3689	11.3092	11.3189	11.1167	11.2845	11.0657	11.3588	11.2953	11.3912	11.146	11.1675	11.2367	11.3635	11.3526	11.0996	11.1268	11.2275	11.1927	11.0955	11.2883	11.0686	11.0902
ENSGACG00000011925	9.49052	9.38985	9.75824	9.56617	9.68841	9.75128	9.93538	9.72278	9.91339	9.65115	9.62544	9.53919	9.60046	9.69545	9.46364	9.32986	9.67719	9.75627	9.55685	9.96401	9.46075	9.81336	9.52901	9.44317	9.48137	9.273	9.38874	9.77517	9.64578	9.76814	9.5804	9.52578	9.65231	9.69669	9.50602	9.68542	9.72792	9.42837	9.50292	9.63903	9.66213	9.74744	9.66845	9.58798	9.61976	9.79431	9.58391	9.77187	9.68818	9.5773	9.55087	9.885	9.77913
ENSGACG00000011934	10.7202	10.675	10.7616	10.8608	10.6671	10.8067	10.9332	10.7996	10.6776	10.873	10.7446	10.7434	10.6145	10.6921	10.7221	10.8909	10.4853	10.8485	10.4611	10.7619	10.5417	10.7572	10.5202	10.5208	10.4493	10.4729	10.7187	10.8465	10.6976	10.5743	10.5801	10.6339	10.6599	10.7814	10.9387	10.7755	10.7339	10.6114	10.5589	10.8996	10.8087	10.7213	10.5828	10.6491	10.6775	10.9784	10.8863	10.7985	10.7052	10.7932	10.6824	10.9026	10.9453
ENSGACG00000022709	1.67803	1.65584	1.66502	1.65716	1.67211	1.71058	1.65019	1.66628	1.67475	1.6558	1.69179	1.6692	1.66632	1.6755	1.67075	1.64995	1.6728	1.65729	1.68943	1.68	1.6639	1.68962	1.67337	1.65963	1.64968	1.64967	1.6751	1.66451	1.67835	1.64952	1.67506	1.65642	1.65112	1.67644	1.66902	1.69648	1.68426	1.67253	1.69257	1.71058	1.68913	1.69872	1.69523	1.67559	1.65726	1.67123	1.67254	1.69932	1.68118	1.67287	1.6566	1.68717	1.66375
ENSGACG00000022868	2.36915	2.31854	2.3376	2.34347	2.30747	2.30013	2.34255	2.31662	2.33324	2.33716	2.34169	2.30607	2.31667	2.33833	2.34833	2.32372	2.3078	2.30744	2.35517	2.3595	2.34872	2.30637	2.39043	2.33727	2.31405	2.34861	2.33773	2.32923	2.32145	2.32628	2.3314	2.31326	2.3347	2.35269	2.36922	2.34012	2.34123	2.32279	2.31441	2.41755	2.32403	2.35483	2.33899	2.2994	2.32221	2.34246	2.35224	2.38343	2.33919	2.39566	2.32052	2.32479	2.32779
ENSGACG00000011942	10.5298	10.5371	10.3166	10.5666	10.5656	10.6764	10.2745	10.6508	10.5928	10.5497	10.622	10.4031	10.6281	10.608	10.5207	10.4506	10.7475	10.4578	10.8638	10.4343	10.8384	10.6219	10.6154	10.8201	10.7709	10.7988	10.8809	10.5665	10.5122	10.6808	10.7188	10.8118	10.8345	10.6756	10.9134	10.5789	10.8716	10.8355	10.7819	10.6618	10.5933	10.7884	10.8785	11.0357	10.6262	10.7513	10.8086	10.6866	10.8238	10.6916	10.6982	10.4668	10.4406
ENSGACG00000011951	10.916	10.8476	10.7746	10.8713	10.8807	10.7652	10.8154	10.8693	10.9926	10.8531	10.8831	10.9675	11.0236	11.0183	10.9434	10.833	10.9439	10.7368	11.136	10.8377	11.1999	11.0184	11.0951	11.1525	11.0769	11.1478	10.9125	10.8516	11.0782	11.0799	11.0468	11.0632	11.0195	10.8747	10.9681	10.8667	10.9484	11.0338	10.8752	10.9011	10.9984	10.9639	11.0409	11.0059	10.8888	10.8677	10.9474	10.9405	11.0265	10.9968	10.9811	10.9075	10.7893
ENSGACG00000011957	8.95237	8.89107	8.90953	8.7824	8.62991	8.94423	8.85687	8.86652	8.88316	8.78881	8.77622	8.95679	8.85258	8.99546	8.83905	8.80866	8.85975	8.77171	8.85583	8.71519	8.69655	8.84348	9.01147	8.93332	8.76779	8.9197	8.99742	8.91054	8.87475	8.8841	8.8804	8.86414	8.90828	8.76376	8.83315	8.80595	8.72876	8.76045	8.80179	9.01409	8.77927	8.70772	8.89756	8.754	8.8024	8.77465	8.61444	8.66243	8.77258	8.66579	8.58889	8.56741	8.49099
ENSGACG00000011965	10.6468	10.5831	10.6158	10.6395	10.6875	10.5286	10.5182	10.7062	10.7007	10.7352	10.6125	10.4286	10.6182	10.6715	10.6281	10.4586	10.6487	10.5775	10.6074	10.5714	10.5069	10.5103	10.5358	10.4753	10.6172	10.4189	10.6293	10.551	10.464	10.6405	10.6838	10.7372	10.5526	10.4829	10.592	10.4364	10.6537	10.6698	10.6366	10.4269	10.5476	10.5975	10.5667	10.6675	10.6747	10.4132	10.4554	10.4591	10.5728	10.4853	10.6155	10.679	10.3974
ENSGACG00000011970	9.72635	9.60938	9.99404	9.86961	9.55324	9.7996	9.97404	9.76428	9.57609	9.73575	9.54555	9.5869	9.6137	9.86575	9.54626	9.87293	9.7409	10.1319	9.3426	9.79104	9.54171	9.59742	9.21434	9.08481	9.4819	9.26018	9.36827	9.79002	9.6674	9.36173	9.4141	9.3386	9.68353	9.91129	9.78192	9.84176	9.81257	9.41174	9.74087	9.66175	9.63666	9.75756	9.73678	9.46111	9.83449	10.0608	10.0695	9.92665	9.66565	10.0728	9.7733	10.3466	10.0037
ENSGACG00000011983	7.78084	7.83289	7.88337	7.79269	7.83528	7.76205	7.97416	7.83433	7.72013	7.74416	7.83849	7.82771	7.71706	7.84467	7.90376	7.8872	7.69239	7.98496	7.68261	8.02301	7.65386	7.81811	7.70641	7.57806	7.67945	7.90756	7.71227	7.86529	7.83294	7.69671	7.66863	7.66374	7.8445	7.87431	7.8747	7.96118	7.78672	7.84961	7.77822	7.71594	7.91638	7.79025	7.78067	7.56956	7.79649	7.94602	7.87654	7.82444	7.70281	7.85077	7.74951	7.82673	7.92358
ENSGACG00000011991	10.0351	9.90531	9.79838	9.67714	9.98558	9.80802	9.74736	9.81595	9.893	9.81599	9.98065	9.83465	9.86157	9.96665	10.0287	9.74249	10.0318	9.57004	10.1234	9.73275	9.79679	9.99517	9.52434	9.93667	10.0868	10.0017	10.1861	9.94625	9.91991	9.95246	10.125	9.9894	9.9375	9.91742	9.72231	9.85407	9.67922	9.96095	9.87601	9.79822	9.69296	9.69844	10.0561	9.79264	9.871	9.61682	9.628	9.68451	9.74187	9.57125	9.7328	9.70551	9.55687
ENSGACG00000012002	7.80511	7.79408	7.692	7.64446	7.61783	7.81411	7.75091	7.71703	7.85457	7.75308	7.80124	7.90854	7.80892	7.87396	7.90896	7.73974	7.88389	7.86279	7.71714	7.65862	7.65094	7.76742	7.88917	7.67508	7.51524	7.49878	7.87898	7.85739	7.65719	7.68132	7.73917	7.59154	7.75014	7.79886	7.74544	7.73067	7.68019	7.79018	7.80069	8.08446	7.62535	7.72158	7.93886	7.8673	7.78388	7.87349	7.68666	7.87229	7.81855	7.8299	7.84417	7.89198	7.78552
ENSGACG00000012018	9.84341	9.75816	9.89364	9.90779	9.7556	9.96663	9.89695	9.71249	10.0084	9.77637	9.90601	9.8641	9.69326	9.93774	9.94451	9.92893	9.88331	9.92126	9.8249	9.97358	9.64176	9.8849	10.0148	9.59968	9.81471	9.76084	9.88847	9.8912	9.89894	9.82554	9.91681	9.76963	9.95584	9.96642	10.0364	9.91706	9.84075	9.90178	9.94707	9.90716	10.003	9.92023	9.7942	9.92712	9.86495	9.97634	9.94594	9.93054	9.89701	9.9459	9.78949	9.92644	9.87822
ENSGACG00000012038	8.83767	8.91332	8.74674	8.83764	8.86472	8.86376	8.84236	8.94259	8.77889	8.88938	8.93731	8.87321	8.8251	8.91854	8.79832	8.98689	8.90931	8.95615	8.99962	8.89492	8.97855	8.9867	9.0516	8.87811	8.96615	8.94683	8.81403	8.9525	8.93788	8.98996	8.92666	9.02777	8.89328	9.09421	8.91911	8.83131	8.98119	8.96335	8.96956	8.75705	8.77452	8.98594	8.77209	8.85204	8.6898	8.8996	8.7013	8.91623	8.9236	8.67905	8.81562	8.68995	8.67138
ENSGACG00000012043	3.62661	3.67138	3.67286	3.65607	3.68418	3.60405	3.62525	3.65939	3.63088	3.64205	3.62353	3.6081	3.59862	3.63253	3.63887	3.61951	3.65355	3.67074	3.68633	3.63157	3.63952	3.6354	3.64863	3.6138	3.6061	3.58513	3.64923	3.68247	3.62741	3.65309	3.60059	3.69093	3.68662	3.67815	3.70229	3.64237	3.63823	3.68634	3.6414	3.62835	3.65709	3.63524	3.63383	3.61421	3.64351	3.62722	3.65941	3.61394	3.68436	3.68134	3.68147	3.67111	3.63873
ENSGACG00000012045	10.4994	10.6718	10.6819	10.3955	10.6353	10.573	10.6987	10.53	10.5342	10.5917	10.4844	10.6118	10.5936	10.5948	10.4436	10.3802	10.4734	10.3602	10.4541	10.6989	10.1744	10.4852	10.4853	10.3185	10.5185	10.4561	10.3889	10.6038	10.5386	10.4905	10.4519	10.4609	10.4737	10.5747	10.3581	10.6449	10.2248	10.4917	10.556	10.7417	10.4964	10.2208	10.4654	10.3257	10.559	10.2396	10.2623	10.4712	10.1129	10.226	10.3116	10.3933	10.5133
ENSGACG00000012077	9.74169	9.90061	9.94745	9.74555	10.1426	9.8848	9.7493	9.99151	10.0318	9.81109	9.94696	9.87847	10.1477	9.91375	9.74375	9.76229	10.0158	9.6952	10.1493	9.76416	9.91007	9.90744	9.95287	9.93547	10.1809	10.3449	9.80878	9.87143	9.71235	9.89893	10.0312	10.1465	9.90837	9.95298	9.88329	9.80872	10.0034	9.81487	10.034	9.81203	9.83692	9.84633	9.75589	9.85805	9.98705	9.7609	9.94792	9.76169	9.90717	9.74631	9.75736	9.65663	9.67837
ENSGACG00000012083	11.0028	11.1818	11.3674	11.0676	11.2755	11.2465	11.1247	11.2378	10.8227	11.2857	11.2233	10.9259	11.2874	11.449	11.0793	10.9212	11.1559	11.2279	11.1183	11.1386	11.096	11.0492	10.7899	11.0425	11.1494	11.5719	11.0446	10.9585	11.2802	11.1988	10.9836	11.1176	11.2818	10.9204	10.9705	11.1014	10.92	11.2019	11.0237	11.1952	11.0623	10.9385	10.9207	10.8983	11.071	10.7517	10.8143	10.7042	11.0046	11.1437	10.9653	11.2107	11.0309
ENSGACG00000012088	10.8353	11.1203	11.2427	10.9336	11.0858	11.1674	11.0598	11.0572	10.6592	11.1322	11.1029	10.7928	11.1304	11.2964	10.8068	10.8965	11.0009	11.0124	10.847	11.0476	10.8421	10.9096	10.65	10.7365	11.015	11.0457	10.8877	10.8664	11.0789	11.0314	10.8065	10.9002	11.0925	10.7858	10.7971	11.0625	10.7827	11.0418	10.8894	10.9293	10.9535	10.8561	10.7742	10.8416	10.9672	10.7163	10.7492	10.6806	10.9183	11.0489	10.8403	11.0497	10.9626
ENSGACG00000012092	3.66136	3.59617	4.46891	3.63322	3.59329	3.62044	3.66137	3.71434	3.61475	3.61018	3.65606	3.61179	3.59599	3.66725	3.66026	3.66249	3.76494	3.64985	4.01248	3.63546	3.62328	3.66369	3.67841	3.64953	3.65372	3.68252	3.67246	3.73703	3.63192	3.60527	3.62484	3.73175	3.59508	3.72419	3.64658	3.61354	3.71583	3.65142	3.63233	3.89593	3.60406	3.63028	3.6756	3.60439	3.57628	3.59222	3.6979	3.72736	3.65458	3.6028	3.62951	3.67127	3.69588
ENSGACG00000012100	10.2526	10.2291	10.1933	9.95553	10.1973	10.0752	10.0521	10.2359	10.1629	10.0535	10.2192	10.2016	10.1852	10.2325	10.2777	10.1093	10.3521	9.85711	10.4534	10.1365	10.1749	10.1989	10.2411	10.1925	10.234	10.2177	10.3718	10.2355	10.1331	10.2284	10.3285	10.455	10.1176	10.2913	10.1273	10.0887	10.0914	10.2114	10.1652	10.2088	9.98888	9.9902	10.2921	10.1168	10.0519	10.007	10.0016	10.0932	10.1273	9.84203	10.1252	9.93846	9.93299
ENSGACG00000012115	9.33499	9.09206	9.32422	9.72194	9.09186	9.62653	9.07953	9.25924	9.12114	9.36787	9.28782	9.21166	9.35645	9.29785	9.39587	9.56047	9.37591	9.74686	9.23579	9.0973	9.45131	9.08465	9.11346	9.52524	9.19079	8.80649	9.36654	9.35775	9.09848	9.15821	9.37267	9.54937	9.06929	9.59038	9.48568	9.33481	9.68328	9.01732	9.1728	9.41653	9.51035	9.62778	9.30122	9.4745	8.95829	9.36739	9.61162	9.66181	9.42877	9.70356	9.59382	9.79633	9.48947
ENSGACG00000012120	9.78121	9.96059	9.83436	9.83431	9.89897	9.89177	9.63161	9.95939	9.60451	10.065	9.84525	9.54331	9.94215	9.77031	9.89495	9.76881	9.96639	10.0755	9.96437	9.79929	9.91701	9.72334	9.73807	9.81576	9.8946	9.93061	9.88845	9.73459	9.87566	9.89131	9.72314	9.84398	9.9447	9.77267	9.91488	9.7712	10.0908	9.84288	9.75371	9.70264	9.85728	10.0823	9.78906	9.87847	9.97807	9.58875	9.90466	9.84536	9.93788	9.96718	9.93077	10.1003	9.83212
ENSGACG00000012131	11.4745	11.349	11.3187	11.6981	11.3695	11.605	11.7257	11.2242	11.2678	11.4718	11.2341	11.2908	11.7272	11.4394	11.3418	11.5598	11.3409	11.8101	11.293	11.3577	11.529	11.323	11.3289	11.3613	11.2228	11.3309	11.3045	11.3736	11.3997	11.3327	11.1919	11.5011	11.6514	11.2969	11.63	11.3989	11.6498	11.3525	11.2885	11.56	11.5346	11.7285	11.5216	11.6454	11.4	11.5811	11.752	11.5939	11.5043	11.9226	11.54	11.6838	11.6707
ENSGACG00000012147	8.54224	8.49164	8.59056	8.43741	8.42709	8.34217	8.49843	8.40353	8.42637	8.5482	8.38144	8.43729	8.58518	8.54422	8.5528	8.40735	8.65641	8.60172	8.43962	8.63101	8.42803	8.32651	8.34895	8.50249	8.4951	8.4527	8.33519	8.57249	8.60614	8.64122	8.64037	8.5926	8.56646	8.38735	8.50988	8.63344	8.54706	8.54526	8.31737	8.63129	8.63571	8.60223	8.56836	8.50908	8.71512	8.45176	8.81958	8.57287	8.47281	8.73616	8.56751	8.73809	8.72789
ENSGACG00000012154	1.5137	1.52626	1.55853	1.51377	1.51381	1.51392	1.56407	1.52218	1.51408	1.53249	1.52941	1.53322	1.5303	1.52661	1.56873	1.61784	1.52922	1.53605	1.5534	1.52149	1.52791	1.53385	1.5601	1.51439	1.53498	1.54183	1.55784	1.57117	1.56999	1.54021	1.5516	1.52723	1.515	1.55356	1.52006	1.56048	1.51365	1.51385	1.51374	1.51428	1.5531	1.52603	1.55287	1.5135	1.57167	1.51372	1.51385	1.51373	1.51395	1.52927	1.51363	1.55731	1.52074
ENSGACG00000012156	9.85032	9.9712	9.97167	9.81325	10.1716	9.8086	9.9495	9.84838	10.1214	9.63352	9.8285	9.89916	9.87851	10.0422	10.0738	9.9187	9.91132	9.62786	9.98677	9.9245	9.96092	9.81141	10.0727	10.0954	9.9845	9.87629	9.9999	9.85613	9.84442	10.0221	9.83458	9.94743	10.0279	9.9	9.86403	9.87385	9.88967	10.1577	9.96121	9.91878	9.90331	9.82481	9.97284	10.0341	9.95449	9.63569	9.71826	9.88951	9.98191	9.95195	10.0175	9.7634	9.8205
ENSGACG00000012171	6.333	6.30995	6.33116	6.68287	6.26131	6.57296	6.28328	6.22435	6.21714	6.3083	6.35479	6.66616	6.27391	6.34113	6.46243	6.58101	6.39614	6.48769	6.28544	6.32164	6.5682	6.54774	6.3442	6.38504	6.3174	5.95738	6.27693	6.36462	6.41642	6.43982	6.24324	6.22606	6.38996	6.26441	6.5945	6.29705	6.4755	6.25586	6.38248	6.1091	6.72366	6.69701	6.28761	6.41017	6.31812	6.52853	6.83542	6.49894	6.5014	6.63632	6.69957	6.65745	6.63482
ENSGACG00000012175	9.56638	9.6016	9.69674	9.71874	9.57367	9.62551	9.58248	9.60958	9.5997	9.67442	9.62377	9.58496	9.6626	9.57771	9.82274	9.60473	9.72807	9.74582	9.81996	9.5832	9.69568	9.63972	9.64911	9.79942	9.77897	9.73616	9.68965	9.67476	9.74548	9.6498	9.70738	9.69001	9.74642	9.67513	9.71965	9.56537	9.73641	9.67773	9.66049	9.73916	9.62525	9.78202	9.65316	9.68546	9.69696	9.68474	9.76215	9.74904	9.77505	9.8308	9.71832	9.8741	9.69502
ENSGACG00000012182	12.1945	12.2126	12.1055	12.1888	12.1276	12.1286	12.181	12.1551	12.2136	12.2377	12.1979	12.0937	12.0988	12.0968	12.0956	12.2367	12.0985	12.1914	12.117	12.0245	12.056	12.144	12.0996	12.0494	12.0444	12.1855	12.2485	12.1655	12.1077	12.0819	12.1164	12.0906	12.0779	12.1948	12.1088	12.1463	12.1267	12.1843	12.2135	12.1651	12.1065	12.1439	12.0793	12.1005	12.1727	12.1309	12.2136	12.1751	12.15	12.0777	12.147	12.1457	12.1334
ENSGACG00000012231	13.3749	12.9475	13.424	13.2819	13.2019	13.5118	13.4169	13.006	12.7696	13.4229	12.8203	12.5486	13.0389	12.6558	13.1904	13.4798	12.6781	14.1144	12.7663	13.3777	13.3777	13.3676	13.3504	13.4099	12.9313	12.9429	12.6889	13.1402	13.2323	13.1919	12.8605	13.0285	13.2847	13.3494	13.2823	13.0958	13.4215	12.8644	12.6838	13.1392	13.7687	13.3062	13.2758	13.4722	12.9791	13.5474	13.4171	13.8646	13.4966	13.8979	13.4224	13.9398	14.0311
ENSGACG00000012239	8.63525	8.44478	8.64718	8.58918	8.29987	8.62855	8.46947	8.27279	8.73497	8.39571	8.49581	8.92962	8.60174	8.52111	8.85444	8.40197	8.55658	8.53107	8.54813	8.67618	8.64194	8.56919	8.89285	8.53381	8.57263	8.37737	8.60869	8.80656	8.54908	8.57001	8.74711	8.54506	8.38671	8.51581	8.51913	8.44624	8.48135	8.8158	8.76983	8.43361	8.62827	8.64303	8.59868	8.66208	8.46675	8.59923	8.69476	8.72772	8.76183	8.7002	8.50082	8.52685	8.61737
ENSGACG00000012243	8.32853	8.4118	8.33178	8.34509	8.40375	8.28862	8.32011	8.25467	8.33024	8.48311	8.32317	8.27835	8.15067	8.39407	8.23767	8.69292	8.26239	8.38785	8.22575	8.5017	8.33338	8.379	8.23934	8.39424	8.3431	8.12459	8.29069	8.27837	8.47043	8.32768	8.34229	8.35097	8.36501	8.21622	8.35979	8.37174	8.26975	8.21045	8.31155	8.30948	8.30745	8.51883	8.29956	8.3382	8.4586	8.37732	8.23794	8.31116	8.18833	8.27625	8.45502	8.24271	8.40706
ENSGACG00000012247	6.76087	6.69534	6.63149	6.4058	6.64459	6.89289	6.53223	6.66088	6.771	6.4902	6.9046	6.90114	6.52893	6.51853	6.77475	6.44617	6.61992	6.36098	6.58994	6.505	6.33488	6.6912	6.61276	6.44061	6.55502	6.35062	6.6524	6.66219	6.59497	6.51633	6.65868	6.5889	6.68351	6.82172	6.44891	6.78303	6.40879	6.68958	6.89381	6.53902	6.67581	6.27821	6.64225	6.33681	6.3986	6.51509	6.37312	6.34599	6.4896	6.62118	6.41595	6.78231	6.51503
ENSGACG00000012251	4.2756	4.42041	4.51393	4.36744	4.42725	4.4917	4.39736	4.41734	4.33324	4.37031	4.41446	4.36381	4.50237	4.42499	4.4737	4.25862	4.40044	4.40807	4.40101	4.49146	4.32337	4.32466	4.42414	4.32049	4.33024	4.22422	4.31938	4.3273	4.41463	4.58603	4.3607	4.33792	4.48169	4.36167	4.302	4.52872	4.36038	4.46137	4.32568	4.29989	4.37906	4.28029	4.34724	4.30251	4.30721	4.27613	4.32371	4.29776	4.29015	4.31058	4.30109	4.34772	4.33552
ENSGACG00000022251	0	0	0	0	0	0	0	0	0	0	0	0	0	0	0	0	0	0	0	0	0	0	0	0	0	0	0	0	0	0	0	0	0	0	0	0	0	0	0	0	0	0	0	0	0	0	0	0	0	0	0	0	0
ENSGACG00000012254	9.67503	9.81803	9.78902	9.71744	9.88759	9.63889	9.69844	9.73334	9.7023	9.87408	9.65678	9.68452	9.84784	9.8078	9.60235	9.63544	9.66152	9.6838	9.7626	9.57925	9.66189	9.54076	9.64318	9.69381	9.79432	9.42282	9.80312	9.77017	9.77443	9.84505	9.68192	9.91598	9.8983	9.75297	9.70562	10.0775	9.86913	9.95764	9.71015	9.75297	9.7787	9.76276	9.71246	9.78289	9.7648	9.66195	9.71006	9.71891	9.83556	9.83476	9.75271	9.81741	9.68659
ENSGACG00000012271	9.08281	8.99142	9.1307	9.35259	9.14788	8.95733	8.96907	9.04314	8.95454	9.12567	9.0453	9.09966	9.17511	9.10593	9.01917	9.18594	9.02974	8.94378	9.08471	8.96409	9.41153	9.01756	9.04191	9.13173	9.16327	9.26913	9.1671	8.96614	9.10995	9.22555	9.17052	9.09224	9.19932	9.00757	9.24521	9.05894	9.17046	9.15844	9.02055	9.01854	9.09588	9.26053	9.09263	9.39947	9.15335	9.23437	9.12616	9.19512	9.371	9.14747	9.2475	9.03371	9.04995
ENSGACG00000012277	8.67261	8.64602	8.6404	8.60271	8.5989	8.70755	8.66154	8.75774	8.3912	8.55765	8.67259	8.65888	8.54828	8.6001	8.52357	8.66517	8.66677	8.59718	8.60806	8.67034	8.48081	8.62566	8.44362	8.58652	8.68086	8.60904	8.71142	8.63542	8.66371	8.61435	8.61076	8.74566	8.57808	8.75778	8.60144	8.63683	8.75309	8.64301	8.84534	8.83189	8.76961	8.67809	8.64412	8.70634	8.61238	8.66526	8.72857	8.7942	8.63828	8.69654	8.75596	8.71943	8.6548
ENSGACG00000012292	13.2063	13.2464	13.148	13.1518	13.3808	13.2659	13.1576	13.2606	13.2296	13.2994	13.2744	13.0385	13.3159	13.2692	13.205	13.0198	13.2377	13.0339	13.2742	13.1004	13.2236	13.1237	13.1661	13.2689	13.2711	13.3207	13.2665	13.1039	13.1692	13.3045	13.2381	13.2853	13.1553	13.1321	13.1668	13.1942	13.1343	13.3614	13.1462	13.0728	13.1719	13.1883	13.2362	13.2747	13.2989	13.0273	13.0321	13.103	13.2189	13.1079	13.2046	13.1266	13.0065
ENSGACG00000012308	10.1679	10.4335	10.2644	10.4368	10.5375	10.5739	10.3304	10.3158	10.2325	10.3867	10.2608	10.1352	10.38	10.1744	10.2567	10.3352	10.1153	10.5717	10.0221	10.3457	10.303	10.1567	10.0752	10.3923	10.1595	10.1662	9.97665	10.1896	10.1215	10.2445	10.1629	10.156	10.2924	10.1858	10.402	10.2633	10.2948	10.2865	10.2046	10.3903	10.2853	10.4092	10.192	10.3609	10.3795	10.2641	10.3864	10.3229	10.282	10.4128	10.3298	10.4904	10.4569
ENSGACG00000012310	5.29575	5.26534	5.26943	5.3044	5.26518	5.23557	5.1904	5.3397	5.2871	5.31917	5.15398	5.24864	5.18807	5.20095	5.1893	5.21273	5.15029	5.21872	5.22322	5.14865	5.28416	5.24563	5.23704	5.1993	5.30524	5.23554	5.20817	5.25048	5.194	5.28817	5.26746	5.23124	5.24172	5.26058	5.20039	5.25274	5.25398	5.20503	5.21858	5.1698	5.15651	5.16662	5.19366	5.21734	5.24132	5.21088	5.22328	5.12124	5.28559	5.20801	5.19752	5.20556	5.2501
ENSGACG00000012315	9.32218	9.38257	9.42026	9.39818	9.23525	9.18732	9.3258	9.33439	9.18485	9.27816	9.27102	9.29491	9.28786	9.1467	9.29477	9.42673	9.203	9.40371	9.14591	9.35291	9.40936	9.13066	9.23517	9.33458	9.19992	8.91349	9.25665	9.23836	9.30481	9.17648	9.22185	9.17924	9.23366	9.22891	9.35357	9.40832	9.29559	9.28233	9.19596	9.28248	9.34272	9.33357	9.354	9.3722	9.22422	9.25111	9.42963	9.33637	9.29798	9.33592	9.34131	9.32835	9.43011
ENSGACG00000012340	8.52236	8.37524	8.52292	8.79127	8.4327	8.6788	8.42642	8.44962	8.35671	8.341	8.59538	8.79963	8.42366	8.36992	8.52748	8.43532	8.5499	8.55445	8.41748	8.35532	8.56211	8.61553	8.84595	8.63766	8.37773	8.06971	8.23858	8.34773	8.40652	8.3417	8.27659	8.2048	8.41873	8.39651	8.63606	8.4329	8.39441	8.15513	8.50356	8.46803	8.81466	8.48827	8.71944	8.41455	8.38346	8.53429	8.44615	8.64667	8.30348	8.95099	8.48815	8.62111	8.61131
ENSGACG00000012345	5.94235	5.93809	6.0282	5.92159	5.93693	5.90748	5.85393	5.9321	5.76471	5.96723	5.94058	5.94822	6.01019	5.94618	5.94324	5.781	5.91915	5.92032	5.90995	5.96412	5.87372	6.07922	5.76057	5.93622	5.91628	5.80628	5.84128	5.88428	6.00413	5.99953	5.83585	5.90225	6.03744	6.03716	6.01495	6.01934	5.94567	6.00413	5.963	6.19189	6.03169	6.0332	6.11812	5.86128	5.94572	5.92481	5.93747	6.0731	6.00308	6.01914	5.90342	6.03433	6.25419
ENSGACG00000012348	9.18924	9.00376	8.95248	8.2934	8.9034	9.61281	9.05346	8.7876	8.70803	8.50587	9.24099	9.00219	9.10043	8.67404	9.23061	8.0315	8.84026	7.99817	8.925	8.85592	8.07138	8.49419	9.05785	7.94517	8.69982	8.90491	8.85931	9.132	8.81614	8.64678	8.01263	8.89393	9.04897	8.97371	7.86988	9.3822	7.91332	8.80146	8.35015	8.99393	8.82783	8.1348	9.27277	7.86939	8.69873	8.00553	7.87188	8.09891	7.8664	8.14627	8.12473	9.00502	8.21109
ENSGACG00000012351	8.74159	8.32368	8.33998	7.84178	8.26101	9.06749	8.5003	8.67953	8.51416	8.14862	8.77616	8.79008	8.47326	8.04479	8.70767	7.64884	8.54434	7.6627	8.46692	8.35891	7.49426	8.81241	8.77807	7.31798	8.1903	8.36545	8.50115	8.67569	8.28514	8.27805	8.43996	8.45447	8.18813	8.56714	7.48631	8.60795	7.56942	8.24631	8.70082	8.49237	8.23044	7.79947	8.7317	7.42912	8.34651	7.69215	7.64345	7.76375	7.42044	7.83847	7.58697	8.71912	7.60676
ENSGACG00000012354	5.98459	6.19693	6.09323	5.91601	5.95822	6.03074	5.94801	5.89743	6.03633	6.01765	6.01559	6.10432	6.08284	5.98381	5.99997	5.99667	5.87627	6.00414	6.08602	5.95871	5.89546	6.15113	5.92926	5.88417	5.96886	5.82821	6.01406	6.10393	6.07783	6.1838	5.94663	5.90989	5.8338	6.0616	5.91269	6.00279	5.88611	6.10736	5.9952	6.16333	6.03243	6.03045	6.19061	6.09127	6.11632	5.98233	6.01103	5.92729	5.87713	6.08489	6.08065	5.97949	6.07287
ENSGACG00000012355	5.71386	5.95854	5.80358	5.82027	5.70163	5.80688	5.70846	5.77289	5.81416	5.84269	5.81043	5.90638	5.94913	5.70828	5.72755	5.75129	5.7622	5.78153	5.83214	5.75952	5.76223	5.90016	5.7803	5.7061	5.73008	5.68925	5.85184	5.86118	5.84406	6.02108	5.78332	5.71305	5.78813	5.9419	5.65927	5.88542	5.75267	5.87206	5.75195	5.9196	5.86242	5.78556	6.00211	5.95805	5.97197	5.74402	5.75348	5.72297	5.70262	5.87183	5.86451	5.90642	5.88325
ENSGACG00000012356	5.98046	5.76117	5.94641	5.96194	5.88637	5.97209	5.77558	5.84065	5.9512	5.83086	5.90649	6.08791	5.80002	5.83103	5.89469	5.80094	5.87588	5.92004	5.99742	5.91819	5.75429	6.0465	5.99826	5.57297	5.73799	5.63493	5.83546	5.98486	5.75846	5.76483	5.72789	5.70972	5.76046	5.87937	5.51187	5.87813	5.49623	5.82394	5.87623	6.03762	5.76221	5.81826	6.07117	5.83673	5.80603	5.59142	5.68769	5.63873	5.91689	5.56537	5.95203	5.80853	5.97048
ENSGACG00000012358	5.64615	5.47088	5.58689	6.21443	5.54988	5.80816	5.53899	5.57457	5.62807	5.61612	5.68591	5.64116	5.58228	5.63957	5.63129	5.72152	5.68446	5.98492	5.92457	5.4891	5.84614	6.06613	5.67263	5.51995	5.53402	5.70583	5.61418	5.71778	5.54312	5.74419	5.75415	5.58741	5.7437	5.76158	5.46731	5.63424	5.56291	5.58709	5.67393	5.9246	5.7251	5.97044	5.97818	6.22542	5.66307	5.44459	5.78782	5.55029	5.92248	5.59018	6.07927	5.80842	6.09677
ENSGACG00000012360	7.83367	7.80015	7.85602	8.08088	7.66307	7.84916	7.78124	7.57167	7.63392	7.43291	7.80974	7.82999	7.79409	7.69331	7.81783	7.92001	7.36094	8.00253	7.77634	7.81514	7.67403	7.58747	7.69832	7.37971	7.81941	7.74864	7.71484	7.96963	7.74362	7.85444	7.42939	7.7509	7.55598	7.73314	7.47374	7.8174	7.45321	7.77243	7.56811	7.49583	7.65079	7.77826	8.00559	7.98052	7.82831	7.60223	7.97223	7.60864	7.98585	7.55048	8.08301	7.7443	8.20847
ENSGACG00000012361	10.8313	10.8553	10.8248	10.6734	10.7892	10.8524	10.8113	10.8058	10.7736	10.826	10.9341	10.824	10.9548	10.9961	10.9168	10.899	10.9589	10.6208	11.0526	10.8694	11.0171	11.0832	10.9493	10.9793	10.9765	10.9902	10.7915	10.8833	10.8275	10.9187	11.0666	10.869	10.847	10.9085	10.8616	10.8826	10.8621	10.991	11.0109	10.8321	10.7987	10.8847	10.8832	10.8454	10.6486	10.8498	10.7936	11.0054	10.8677	10.5832	10.7642	10.6615	10.548
ENSGACG00000012366	10.1505	10.1941	10.0729	10.3581	10.0082	9.94322	10.0581	10.0018	9.9852	10.0595	9.71975	10.1783	10.1897	10.172	9.9592	10.1959	10.1088	10.1855	10.2438	10.1009	10.4923	10.0811	10.1814	10.2604	10.1743	10.4304	10.4065	10.1585	10.2872	10.2474	10.3755	10.0182	10.2761	9.876	10.5228	10.2262	10.3061	10.3234	10.3025	10.1584	10.3246	10.4863	10.1547	10.7606	10.1776	10.5006	10.4733	10.36	10.4949	10.3671	10.3664	10.1932	10.4696
ENSGACG00000012379	11.9532	11.9842	12.0366	12.0479	12.0947	12.0622	12.2021	11.9715	12.0796	12.0977	12.038	12.0696	11.9737	11.9251	11.9384	12.119	11.9041	12.1447	11.7459	11.9754	11.7315	11.8995	11.9205	11.8441	11.8571	11.7608	11.8097	12.0478	11.9843	11.838	11.9643	11.8547	11.8497	11.9708	12.0053	11.9584	11.9547	11.9021	11.9867	12.0943	11.9297	11.9085	11.7504	11.8886	11.955	12.0101	12.071	11.9901	11.9171	11.9389	12.0181	12.0254	12.1208
ENSGACG00000012413	8.6838	8.57583	8.87925	8.76893	8.71402	8.95463	8.87669	8.80508	8.92363	8.68022	8.54326	8.66837	8.89586	8.8991	8.58954	8.66307	8.54869	9.03993	8.69964	8.95772	8.72897	9.05105	8.62698	8.81675	8.71862	8.59359	8.47503	8.74925	8.81986	8.93018	8.67727	8.73789	8.93658	8.6555	8.72896	8.6969	8.8062	8.73311	8.57987	8.92393	8.61789	8.83328	8.6827	8.78799	8.70832	8.75602	8.71704	8.78026	8.86825	8.90847	8.79207	8.95653	8.86958
ENSGACG00000012420	-0.0545618	-0.0758867	-0.068168	-0.0539015	-0.0683005	-0.0757295	-0.0756507	-0.0756935	-0.0756776	-0.0695181	-0.0759948	-0.0371104	-0.0756914	-0.0758694	-0.0758126	-0.0757229	-0.0529389	-0.0320833	-0.0757067	-0.0606158	-0.0758066	-0.0490531	-0.0601144	-0.0755763	-0.075805	-0.0758083	-0.07588	-0.0757779	-0.0757947	-0.069135	-0.075881	-0.0758395	-0.0753731	-0.0623588	-0.0693334	-0.0555075	-0.0618624	-0.0757525	-0.0757897	-0.0756115	-0.0757131	-0.050979	-0.0758577	-0.0498899	-0.0757707	-0.0757966	-0.0606311	-0.0757924	-0.0757203	-0.0604268	-0.0758243	-0.0758884	-0.0758138
ENSGACG00000012423	6.01088	5.90583	6.31033	6.03658	5.89737	6.23408	6.07416	6.07307	5.98183	5.94925	6.00991	5.95474	5.94631	5.97736	6.01682	6.17474	6.07759	6.21694	6.14435	6.00056	6.12301	6.06399	6.03864	5.79595	5.91949	5.97782	5.90322	6.03698	5.97265	5.89232	5.83851	6.03838	6.14085	5.75176	5.97654	6.21694	6.18893	5.86438	6.10892	6.28248	6.07009	6.23027	5.98727	6.0115	6.06029	6.02878	6.34516	6.04557	6.12317	6.0735	5.98163	6.38702	6.23524
ENSGACG00000012432	13.4451	13.3447	13.2393	13.4129	13.585	13.4559	13.3809	13.5193	13.6394	13.6736	13.5348	13.0886	13.6459	13.544	13.5711	13.2184	13.5448	13.4591	13.4361	13.3132	13.4872	13.1762	13.3709	13.6031	13.5483	13.4704	13.3777	13.237	13.3295	13.5668	13.4248	13.514	13.3655	12.9872	13.3341	13.198	13.4311	13.3892	13.1035	13.0202	13.12	13.4601	13.3255	13.3067	13.4276	13.0724	13.2077	13.1362	13.4402	13.4527	13.6164	13.4301	13.141
ENSGACG00000012443	9.93652	9.8664	9.75949	9.81382	9.81679	9.70127	9.62574	10.0301	9.98941	9.96759	10.0027	9.67407	9.88433	9.75837	9.78553	9.79624	9.88064	9.81381	10.0768	9.74914	9.94366	9.8915	9.82649	10.0706	10.022	9.98519	10.0084	9.76007	9.68786	9.91705	10.02	10.1614	9.99699	9.83097	9.84412	9.63267	9.92485	10.0563	9.7967	10.0839	9.70338	9.8992	9.74026	9.9124	9.77604	9.76275	9.76494	9.69145	9.91977	9.76845	9.88052	9.79776	9.7547
ENSGACG00000012453	8.76709	8.77448	8.55352	8.82656	8.67159	8.83676	8.43891	8.89006	8.85048	8.78837	8.86018	8.63425	8.8904	8.79252	8.74218	8.56464	8.81992	8.77967	8.79236	8.55087	9.02056	8.82989	8.76295	9.02962	8.93848	8.74141	8.84382	8.69877	8.50271	8.8807	9.01015	8.92142	8.78784	8.73827	8.81394	8.80134	9.07031	8.9411	8.70554	8.7442	8.68133	8.97583	8.78739	9.05826	8.86851	8.80994	8.84345	8.70285	9.02402	8.80124	8.81741	8.59713	8.79695
ENSGACG00000012457	7.70932	7.98875	8.14566	7.89443	8.21266	8.00212	8.20352	7.70934	7.80866	8.11866	7.75125	8.03357	8.14098	8.21928	7.74266	7.95679	7.61188	8.0964	7.81078	8.26857	7.7686	7.97491	7.95287	7.90668	8.08049	8.09036	7.73407	7.71867	8.15159	8.02358	7.59433	7.51655	8.0467	7.73757	7.86823	8.20598	8.03271	8.01079	7.97853	8.50077	8.15013	7.96081	7.72703	7.9686	7.87614	7.94748	8.01867	7.80675	7.7975	8.12324	7.95259	7.97853	7.89664
ENSGACG00000012462	3.95173	3.8316	3.86818	3.82417	3.84607	3.8143	3.82072	3.93182	3.86412	3.78257	3.8964	3.84031	3.84765	3.89223	3.9324	3.80736	3.86273	3.77495	3.9227	3.81252	3.79431	3.89129	3.88603	3.76458	3.85445	3.84757	3.91758	3.92182	3.84271	3.84822	3.90654	3.93765	3.78021	3.94731	3.83951	3.83119	3.85899	3.84081	3.92549	3.97521	3.78502	3.88137	3.85338	3.82788	3.83189	3.76664	3.81245	3.78821	3.82249	3.80602	3.89483	3.80125	3.84041
ENSGACG00000012464	2.63013	2.67371	2.66061	2.76066	2.65273	2.72024	2.65654	2.65513	2.68749	2.62956	2.75106	2.73002	2.70936	2.6363	2.65816	2.68453	2.69044	2.70251	2.6468	2.65324	2.6722	2.70836	2.6618	2.63164	2.70585	2.63725	2.67416	2.64507	2.64466	2.70757	2.66163	2.66369	2.65485	2.64344	2.77442	2.72756	2.73003	2.63811	2.67318	2.6314	2.70744	2.67299	2.66924	2.66232	2.66711	2.67278	2.65321	2.64472	2.66961	2.6906	2.7416	2.62957	2.68524
ENSGACG00000012467	10.509	10.5898	10.4239	10.6917	10.6206	10.4955	10.509	10.6682	10.4919	10.6276	10.5508	10.5243	10.538	10.7021	10.589	10.6989	10.615	10.5803	10.6637	10.5368	10.8655	10.6108	10.6039	10.807	10.8723	10.7083	10.6738	10.594	10.5474	10.7475	10.591	10.6918	10.7268	10.5417	10.7069	10.595	10.8104	10.8348	10.7254	10.5139	10.5558	10.7961	10.7177	10.777	10.49	10.6345	10.5308	10.6756	10.8472	10.5291	10.5677	10.3829	10.5207
ENSGACG00000012473	4.51811	4.52368	4.58511	4.59645	4.56952	4.59106	4.59714	4.47501	4.48475	4.45384	4.46387	4.48791	4.41307	4.53889	4.5584	4.47824	4.5099	4.51852	4.59035	4.49491	4.46608	4.62697	4.55376	4.36594	4.4325	4.41125	4.57406	4.60255	4.64262	4.53756	4.47318	4.45487	4.50816	4.50968	4.41241	4.48046	4.79491	4.51495	4.48852	4.44486	4.52913	4.63372	4.59106	4.63948	4.49168	4.4742	4.42348	4.45461	4.49295	4.55659	4.41679	4.55586	4.65244
ENSGACG00000012475	10.3601	10.3861	10.3381	10.2839	10.3874	10.0676	10.2534	10.1935	10.3251	10.3086	10.2899	10.3403	10.3867	10.4848	10.2847	10.3851	10.2388	10.078	10.408	10.1358	10.4621	10.3268	10.2362	10.1176	10.4377	10.2713	10.4078	10.311	10.3993	10.4332	10.396	10.42	10.4118	10.3431	10.2964	10.3588	10.3267	10.4052	10.3884	10.2656	10.5999	10.29	10.3188	10.4738	10.4319	10.2922	10.3054	10.3	10.4309	10.3343	10.4072	10.2471	10.3264
ENSGACG00000012482	11.5275	11.5097	11.5917	11.3882	11.5307	11.6399	11.7232	11.5148	11.3127	11.5331	11.383	11.5014	11.464	11.4575	11.4585	11.6056	11.3189	11.6377	11.2403	11.6197	11.2556	11.3102	11.2964	11.2005	11.3624	11.4915	11.3105	11.4836	11.4472	11.3657	11.1825	11.4155	11.3726	11.404	11.3329	11.6245	11.302	11.4247	11.3477	11.6637	11.5215	11.291	11.1985	11.2489	11.6363	11.391	11.478	11.4886	11.2817	11.5658	11.442	11.5004	11.4441
ENSGACG00000012488	5.61875	5.08478	5.23519	5.29575	5.34577	5.27377	5.62237	5.37738	5.33376	5.60367	5.40531	5.19454	5.16448	5.03179	5.21378	5.06567	5.46175	5.48494	5.33687	5.28008	5.0951	5.43127	5.25578	5.47973	5.34288	5.18963	5.15517	5.52693	5.44893	5.08252	5.17293	5.42388	5.25695	5.32805	5.47087	5.31489	5.20616	5.15361	5.30383	5.15379	5.20405	5.13342	5.21983	5.1881	5.12178	5.34598	5.37894	5.19325	5.31415	5.30765	5.05688	5.46201	5.16252
ENSGACG00000012491	5.87994	5.37367	5.5368	5.38735	5.6736	5.52142	5.81104	5.76144	5.54487	5.71023	5.75931	5.49113	5.27616	5.29029	5.52099	5.25642	5.56322	5.75137	5.57092	5.59333	5.21018	5.70314	5.45397	5.63625	5.50717	5.22566	5.27554	5.84997	5.742	5.27945	5.44291	5.61596	5.45947	5.52992	5.55895	5.69338	5.46876	5.3003	5.52379	5.59235	5.37389	5.36514	5.53	5.38456	5.39588	5.58546	5.61435	5.50024	5.51228	5.49336	5.30403	5.70319	5.43493
ENSGACG00000012494	2.02955	2.04692	2.01517	2.01506	2.19463	2.04682	2.03296	2.06418	2.1119	2.0276	2.04706	2.07368	2.03205	2.05423	2.02934	2.01531	2.05385	2.03032	2.04772	2.03071	2.04375	2.08831	2.05477	2.01597	2.08532	2.07147	2.05362	2.08773	2.01499	2.04197	2.04078	2.12025	2.03915	2.09454	2.04117	2.02877	2.02208	2.0459	2.05162	2.01581	2.01536	2.01453	2.04171	2.02811	2.03776	2.01498	2.01518	2.015	2.01532	2.01523	2.04995	2.05314	2.04346
ENSGACG00000012505	9.09923	9.11085	9.0667	8.95776	9.00608	8.94817	9.16549	9.12156	9.12164	8.99362	9.14617	9.1029	8.9434	9.10631	9.05617	9.04977	9.12614	8.90554	9.07646	9.05228	8.9966	9.07816	9.02776	9.00113	9.07947	8.96785	9.16389	9.15421	9.1096	9.00546	9.22253	9.17686	8.93247	9.19956	9.0581	9.14885	8.86291	9.06301	9.19129	9.0035	8.98758	9.02336	9.05438	9.00526	9.03248	8.96157	8.98601	9.108	9.02842	9.00328	9.04757	9.00328	8.99049
ENSGACG00000012513	8.30666	8.2507	8.41926	8.07125	8.44571	8.17677	8.43914	8.32218	8.43569	8.42394	8.34555	8.30614	8.39741	8.36501	8.36246	8.27321	8.42854	8.10977	8.41851	8.26048	8.15633	8.43456	8.37924	8.23131	8.57194	8.8205	8.34117	8.41955	8.35181	8.36193	8.46951	8.33771	8.2765	8.42269	8.14136	8.39221	8.16515	8.49145	8.44415	8.54786	8.14957	8.08872	8.25579	8.14985	8.49588	8.02577	8.11522	8.05165	8.32482	8.24299	8.26744	8.03798	7.98886
ENSGACG00000012525	1.39918	1.37693	1.54136	1.38487	1.39268	1.42469	1.41225	1.3775	1.37754	1.37692	1.38786	1.39061	1.3775	1.39051	1.39171	1.3936	1.44625	1.37728	1.52911	1.37733	1.40625	1.37705	1.40942	1.37784	1.39187	1.3918	1.43531	1.37725	1.39209	1.37703	1.39027	1.40498	1.40092	1.41155	1.39047	1.39118	1.37713	1.39298	1.42135	1.37774	1.39381	1.3769	1.38392	1.37699	1.3926	1.37719	1.37732	1.4068	1.39366	1.38533	1.39147	1.39011	1.37714
ENSGACG00000012528	10.0351	10.2725	10.0919	10.2255	10.1377	9.81956	10.2916	10.3866	10.0666	10.3161	9.82647	9.90817	10.2165	10.2779	10.0565	10.3988	9.84059	10.3442	9.78932	10.3895	10.0481	10.2749	9.98041	10.1548	10.172	10.294	9.74219	10.0182	10.4246	10.2356	9.92869	9.98531	9.89876	10.3312	10.1339	10.2577	10.2163	10.2547	9.8249	10.2735	10.3301	10.249	10.0476	10.0641	10.24	10.3592	10.4452	10.3802	10.2188	10.2849	10.4123	10.393	10.3792
ENSGACG00000012559	7.58203	7.77805	7.68588	7.5601	7.55285	7.54575	7.75432	7.76647	7.66913	7.81309	7.7039	7.69157	7.68144	7.59431	7.57166	7.55038	7.59895	7.40209	7.8699	7.69897	7.5487	7.7204	7.61282	7.71916	7.58051	7.65886	7.58532	7.79687	7.77022	7.55598	7.78351	7.44174	7.69845	7.82148	7.61423	7.65874	7.7647	7.59857	7.79907	7.5728	7.58104	7.58088	7.59312	7.56583	7.69768	7.67395	7.52327	7.66057	7.60593	7.69536	7.53836	7.70879	7.65159
ENSGACG00000012575	4.47637	4.27447	4.37149	4.40122	4.30443	4.6072	4.31416	4.45213	4.39801	4.39747	4.3849	4.2549	4.31884	4.30236	4.52446	4.48499	4.43473	4.4856	4.64813	4.31333	4.4087	4.44264	4.49098	4.62271	4.24922	4.29371	4.28823	4.28851	4.26484	4.34364	4.36394	4.53171	4.35804	4.37633	4.5509	4.31214	4.48374	4.35018	4.30249	4.40881	4.42047	4.53641	4.32332	4.53757	4.25002	4.48979	4.42629	4.50254	4.42598	4.28309	4.29956	4.35062	4.5349
ENSGACG00000012578	8.70814	8.03629	8.4294	8.74834	7.96234	9.10016	8.20151	8.8046	8.69773	8.55201	9.01173	8.90705	7.97521	8.13055	9.03807	8.43743	8.80916	8.72189	8.98232	8.08314	8.84355	9.18236	9.33751	8.58733	7.99492	7.93605	8.75488	8.51467	8.13748	8.13569	8.82362	8.87078	8.17466	8.83459	8.64893	8.14733	8.67878	7.9686	8.90603	8.45343	8.81957	8.77292	9.27401	8.62599	8.17204	8.79478	8.80835	8.86338	8.5558	8.92809	8.77247	9.15272	8.84998
ENSGACG00000012594	1.25926	1.25613	1.24619	1.2814	1.23096	1.26199	1.25664	1.23115	1.35457	1.24343	1.24131	1.24394	1.29443	1.23071	1.245	1.23107	1.24639	1.26054	1.23111	1.231	1.24512	1.23077	1.23107	1.24976	1.23087	1.23086	1.25638	1.2457	1.28724	1.25746	1.26887	1.23078	1.23195	1.24434	1.25671	1.23079	1.23084	1.23864	1.25975	1.23135	1.2626	1.23064	1.24408	1.27593	1.23095	1.24532	1.24622	1.2454	1.24686	1.24644	1.24476	1.24346	1.23085
ENSGACG00000012597	1.13782	1.15408	1.11664	1.15985	1.13151	1.13225	1.11688	1.13296	1.11682	1.11633	1.12154	1.12955	1.11678	1.11638	1.11651	1.13238	1.147	1.12407	1.16369	1.11665	1.13772	1.13666	1.11671	1.13529	1.11652	1.11652	1.13562	1.11659	1.11655	1.11642	1.14817	1.15661	1.11751	1.11643	1.11637	1.11645	1.16441	1.11664	1.13105	1.11697	1.11673	1.12263	1.16198	1.15513	1.13143	1.12376	1.14668	1.18626	1.13243	1.13958	1.15074	1.18988	1.12357
ENSGACG00000012600	4.43046	4.43088	4.54947	4.70728	4.44928	4.53614	4.43559	4.38337	4.42455	4.44809	4.40355	4.48778	4.60907	4.4517	4.51111	4.49094	4.55812	4.46926	4.54787	4.44464	4.48168	4.45621	4.36529	4.62022	4.50062	4.51808	4.54989	4.42006	4.49031	4.39145	4.41348	4.48731	4.43847	4.3987	4.63777	4.49953	4.58407	4.40868	4.39763	4.48825	4.43544	4.68632	4.45375	4.56937	4.44867	4.44472	4.60369	4.50949	4.40455	4.54619	4.54901	4.51572	4.43556
ENSGACG00000012601	6.97685	6.62009	6.93858	7.15815	6.57648	7.00238	6.89297	6.99202	6.91692	6.91071	6.88527	6.86771	6.63621	6.70771	7.11723	6.78496	6.86548	7.00094	6.86135	6.81848	6.81502	6.9311	6.96097	6.82509	6.62765	6.58018	6.72609	7.20959	6.78482	6.67034	6.79154	7.02464	6.72973	7.02661	6.99407	6.76768	6.9593	6.76893	7.13803	6.9549	6.85334	6.72729	6.63513	6.86273	6.86121	6.72228	7.23002	6.79882	6.77226	6.82864	6.67092	7.10461	7.14754
ENSGACG00000012615	8.26367	8.19789	8.1516	8.18708	8.09221	8.21342	8.26661	8.17824	8.095	8.19067	8.34731	8.05343	8.22339	8.05408	8.14055	8.25469	8.11412	8.44953	8.2156	8.23224	8.28083	8.32742	8.07855	8.21976	8.29045	8.35324	8.11575	8.18556	8.27984	8.31428	8.16535	8.21429	8.33164	8.25566	8.20555	8.25269	8.34163	8.24027	8.14684	8.02242	8.18021	8.34082	8.06237	8.09722	8.30636	8.24652	8.10171	8.39632	8.19929	8.22955	8.2205	8.39786	8.29203
ENSGACG00000012618	10.1392	10.0516	10.2023	10.1585	10.0948	10.1626	10.0206	10.2196	10.1389	10.2113	10.1072	9.96019	10.2939	10.2626	10.1271	10.1392	10.1982	10.3949	10.3141	10.183	10.4632	10.2139	10.1435	10.5215	10.3148	10.6244	10.05	10.1824	10.2876	10.3408	10.2927	10.1928	10.2994	10.0879	10.3004	10.0723	10.3421	10.1893	9.94307	10.4928	10.0644	10.2973	10.1282	10.164	10.25	10.0414	9.97218	10.0786	10.2711	10.1676	10.2441	10.3407	10.1816
ENSGACG00000012632	7.51299	7.5861	7.65123	7.51929	7.39401	7.63249	7.55479	7.54245	7.55018	7.56813	7.50082	7.50706	7.3371	7.39687	7.57264	7.56087	7.5458	7.59929	7.47074	7.53676	7.40113	7.55811	7.58814	7.50139	7.57025	7.40331	7.54064	7.5948	7.63416	7.44507	7.52105	7.5533	7.5666	7.47116	7.48492	7.56844	7.48291	7.6602	7.55338	7.90977	7.6088	7.47411	7.39951	7.49404	7.55914	7.59681	7.55184	7.55714	7.47214	7.61771	7.48436	7.57959	7.45188
ENSGACG00000012641	13.9318	14.0751	13.8537	13.9884	13.8679	13.916	13.827	14.0564	13.9854	13.9791	14.0009	13.917	13.9151	13.886	13.8664	14.0266	13.975	14.0004	14.0631	13.8856	14.0823	13.9416	14.0723	14.2422	13.9605	13.9432	14.0996	13.9676	13.9342	13.9349	14.0903	14.0812	13.9495	13.9774	14.0897	13.9421	14.1153	13.9253	14.0779	14.0506	13.9504	14.0135	13.9276	14.1169	13.9479	14.0543	14.0028	13.9495	13.9761	13.8162	13.8814	13.8333	13.9696
ENSGACG00000012650	11.4453	11.4927	11.2847	11.43	11.363	11.3545	11.2974	11.455	11.4774	11.4822	11.4902	11.4083	11.4615	11.3906	11.4098	11.4111	11.5622	11.3273	11.6498	11.315	11.508	11.4553	11.5308	11.5661	11.5113	11.3109	11.4338	11.3938	11.4318	11.4857	11.5753	11.5427	11.4711	11.4645	11.5412	11.3341	11.4674	11.4554	11.461	11.3473	11.4614	11.4681	11.5197	11.5047	11.3105	11.399	11.3442	11.331	11.4545	11.3568	11.3084	11.3007	11.2288
ENSGACG00000012665	10.2106	9.0437	9.60456	9.79421	10.013	9.94593	9.65575	9.05627	9.23369	8.89513	8.81302	9.44589	8.98084	8.64468	9.2438	8.45334	9.60108	9.08841	9.76808	8.96843	8.59833	9.60897	8.51021	8.36329	8.5177	8.75467	8.32318	9.04819	8.57395	9.16553	8.43467	9.29656	8.92122	9.38007	9.2219	9.30961	8.40543	9.08552	9.0061	9.43121	9.18307	8.65247	9.94807	8.57783	9.25897	8.73205	9.06588	8.43331	8.72817	9.83842	8.63097	10.252	8.90224
ENSGACG00000012682	8.61249	7.85141	7.89451	8.95536	8.35719	8.59962	7.99738	8.01557	8.18471	7.96779	7.55485	7.97269	7.85365	7.51818	8.09254	7.93143	7.99474	8.81539	8.44426	7.68886	8.4123	8.27835	7.40159	7.74762	7.43594	7.39058	7.56393	7.9792	7.51523	7.96329	7.36572	7.99441	7.98134	8.06371	8.71713	7.90971	7.70825	7.77625	8.00129	8.02064	8.11041	8.01797	8.20613	7.84457	7.91364	8.81568	8.30201	8.3939	8.15765	9.10057	8.29866	8.87966	8.42505
ENSGACG00000012688	4.58595	4.7006	4.59503	4.48021	4.67232	4.64843	4.52366	4.59831	4.60867	4.81196	4.62148	4.63506	4.671	4.66252	4.49298	4.53247	4.84305	4.90384	4.56573	4.60244	4.52282	4.53223	4.53231	4.5491	4.95543	4.6915	4.56556	4.68191	4.65888	4.48978	4.54654	4.47625	4.61282	4.5718	4.73706	4.81033	4.52147	5.1243	4.63475	4.8994	4.50116	4.49257	4.70471	4.48148	4.898	4.55263	4.73208	4.52446	4.46711	4.53038	4.49201	4.51329	4.5148
ENSGACG00000012694	9.97557	10.177	10.2894	10.1265	10.2167	10.0338	10.15	10.0849	10.1353	10.1215	10.0673	9.99489	10.1432	10.0759	9.95327	10.1597	10.1465	10.2403	10.1781	10.1963	10.1615	10.0612	10.1597	10.2475	10.2284	10.2011	10.0544	10.119	10.1285	10.2118	10.1865	10.2286	10.2113	10.133	10.275	10.0577	10.2203	10.2368	10.0663	9.90855	10.1408	10.135	10.007	10.0824	10.1217	10.2897	10.1335	10.2162	10.2182	10.1796	10.0127	9.96768	10.1847
ENSGACG00000012706	6.64274	6.33237	6.31437	6.36181	6.62529	6.73765	6.32592	6.42355	6.29183	6.34325	6.12473	6.38648	6.22685	6.37153	6.47029	6.39434	6.26511	6.47947	6.501	6.13152	6.71502	6.36447	6.53445	6.3741	6.49881	6.33285	6.26947	6.36701	6.17742	6.24977	6.60004	6.2248	6.17399	6.2018	6.64492	6.16156	6.72787	6.22194	6.17346	6.09193	6.40403	6.54579	6.34815	6.54012	6.35621	6.3622	6.50997	6.59023	6.41988	6.22631	6.33422	6.81398	6.46144
ENSGACG00000012718	10.6639	10.8244	10.8019	10.7163	10.7953	10.7472	10.9225	10.6003	10.6043	10.7498	10.6706	10.8552	10.7395	10.6873	10.6426	10.7892	10.6428	10.7931	10.5473	10.8586	10.6204	10.583	10.829	10.768	10.6546	10.4962	10.5938	10.7424	10.7501	10.651	10.5603	10.5806	10.5973	10.6711	10.6322	10.724	10.6082	10.6204	10.6597	10.5906	10.7406	10.6917	10.6034	10.5849	10.7021	10.6883	10.694	10.7102	10.5812	10.6142	10.5729	10.5998	10.8019
ENSGACG00000012724	8.33829	8.58647	8.62387	8.63419	8.60911	8.37	8.71836	8.53195	8.46323	8.5069	8.65336	8.67389	8.54024	8.50155	8.60024	8.62142	8.60964	8.48289	8.55578	8.61495	8.37218	8.58487	8.49828	8.28538	8.507	8.62315	8.4148	8.6142	8.65689	8.43461	8.78522	8.38307	8.5186	8.49128	8.5065	8.57419	8.43573	8.56131	8.46301	8.34199	8.46907	8.41306	8.45248	8.42235	8.48896	8.58855	8.6393	8.64929	8.42683	8.4223	8.48234	8.44614	8.60067
ENSGACG00000012727	9.84213	9.85059	9.94716	9.64092	9.4245	9.75343	9.99431	9.71822	9.6945	9.76846	9.85776	9.85563	9.83218	9.68753	9.89159	9.90477	9.80804	9.91783	9.83539	10.0799	9.67516	9.87347	9.7135	9.71315	9.6903	9.69163	9.67636	9.96377	9.82596	9.7346	9.90059	9.8195	9.93496	9.98283	9.68244	9.90856	9.67519	9.84512	9.96356	10.0717	9.95076	9.85027	9.72667	9.51034	9.88217	9.93031	9.91914	9.8876	9.90937	9.72193	9.55706	9.80815	9.95831
ENSGACG00000012750	7.30776	7.33664	7.45942	7.36358	7.21943	7.29927	7.60745	7.39579	7.37543	7.49053	7.38501	7.49338	7.47642	7.39897	7.28316	7.40919	7.47317	7.49871	7.32153	7.58038	7.50778	7.42238	7.22341	7.42968	7.63872	7.47708	7.34811	7.46368	7.59003	7.41943	7.46348	7.32038	7.37608	7.43629	7.56573	7.50235	7.56507	7.46323	7.46102	7.61903	7.48162	7.49678	7.49954	7.52872	7.43037	7.4711	7.6081	7.53637	7.56261	7.51935	7.54386	7.5674	7.62865
ENSGACG00000012753	2.31549	2.35108	2.34635	2.3306	2.32374	2.3015	2.38399	2.34973	2.31838	2.35084	2.33258	2.34	2.33411	2.33975	2.32229	2.34807	2.3395	2.41409	2.30162	2.36095	2.32948	2.32799	2.30153	2.37357	2.32253	2.39618	2.31372	2.34495	2.32996	2.31438	2.3007	2.36099	2.40791	2.31453	2.31392	2.36754	2.31514	2.31665	2.30118	2.30213	2.3562	2.31959	2.33395	2.31401	2.30879	2.34389	2.38213	2.31574	2.31739	2.36169	2.34232	2.39248	2.36307
ENSGACG00000012754	7.5038	7.60951	7.49053	7.48473	7.60076	7.50774	7.55282	7.38282	7.3969	7.64226	7.36257	7.32818	7.5281	7.44209	7.49333	7.52916	7.46053	7.76123	7.41694	7.58036	7.52212	7.5656	7.46343	7.72448	7.54696	7.67956	7.21057	7.70059	7.59532	7.68767	7.19853	7.41633	7.62863	7.4737	7.41036	7.46736	7.74578	7.19882	7.29339	7.37832	7.54606	7.48127	7.35037	7.54282	7.31355	7.5853	7.60646	7.40142	7.58548	7.82346	7.54288	8.04432	7.79975
ENSGACG00000012786	11.5917	11.7415	11.4922	11.5937	11.6507	11.4526	11.3402	11.67	11.5975	11.6192	11.5183	11.5215	11.6753	11.6949	11.6888	11.4788	11.6087	11.3919	11.8387	11.327	11.6847	11.7043	11.6406	11.5962	11.6438	11.7728	11.7694	11.4996	11.6202	11.6421	11.7026	11.7158	11.8057	11.6375	11.6587	11.6608	11.7196	11.5852	11.6254	11.4727	11.579	11.5271	11.7488	11.8049	11.5944	11.5187	11.5497	11.5177	11.6573	11.5376	11.4842	11.3458	11.3984
ENSGACG00000012802	11.5712	11.6488	11.6408	11.4485	11.5149	11.3195	11.687	11.3594	11.471	11.5621	11.5548	11.6236	11.6004	11.643	11.4261	11.6291	11.453	11.3994	11.6576	11.7592	11.5152	11.5674	11.459	11.5283	11.7981	11.6955	11.515	11.6229	11.8166	11.8657	11.6919	11.4692	11.8019	11.6165	11.5175	11.6659	11.2635	11.677	11.6138	11.5885	11.6442	11.6029	11.5699	11.5479	11.7055	11.5729	11.5993	11.5684	11.506	11.4869	11.5439	11.3601	11.4978
ENSGACG00000012810	8.47121	8.41011	8.66188	8.52888	8.40461	8.51754	8.64803	8.46784	8.4247	8.61099	8.6641	8.42013	8.5317	8.55918	8.52454	8.60472	8.44936	8.62125	8.15297	8.53067	8.44845	8.49628	8.3542	8.48792	8.46162	8.47364	8.2796	8.51286	8.53161	8.4269	8.38122	8.37479	8.40321	8.56455	8.44796	8.32923	8.33084	8.32263	8.4371	8.50292	8.32971	8.43557	8.25853	8.23185	8.55153	8.32685	8.44137	8.37227	8.36475	8.44504	8.4947	8.53184	8.5304
ENSGACG00000012815	2.14501	2.10874	2.16223	2.12486	2.14705	2.12639	2.10337	2.13545	2.11158	2.1087	2.11274	2.16042	2.14343	2.10898	2.11681	2.14193	2.10295	2.13976	2.19505	2.11818	2.131	2.14274	2.14186	2.14889	2.11698	2.14472	2.1653	2.17426	2.12437	2.20457	2.12806	2.10938	2.16883	2.11609	2.15372	2.12977	2.13054	2.11815	2.12453	2.10355	2.11903	2.1086	2.10914	2.10237	2.14682	2.11717	2.13315	2.17298	2.17927	2.11072	2.18939	2.11512	2.14441
ENSGACG00000012820	3.97467	4.16328	4.46532	3.99862	4.06205	3.96693	3.94825	4.03958	3.94657	3.98437	4.0476	3.95498	4.00194	4.01822	4.10246	3.96752	4.07994	4.02795	4.20937	3.91015	4.02857	3.99033	3.98285	4.03252	3.93119	3.90096	3.95364	4.01963	3.95394	4.11011	3.92028	4.00393	4.18701	3.943	3.92758	4.06068	4.02015	3.94187	3.95434	4.04414	4.16466	3.9895	3.96231	3.91397	4.09368	3.97534	4.09131	4.02421	4.02818	3.99603	3.99949	3.96571	4.09617
ENSGACG00000012828	12.5617	12.5202	12.5036	12.645	12.6569	12.7012	12.6005	12.4247	12.5935	12.5719	12.5028	12.5384	12.5975	12.5884	12.5995	12.553	12.5289	12.6984	12.3962	12.463	12.5142	12.4846	12.5199	12.4295	12.2981	12.6499	12.5312	12.4205	12.4065	12.3849	12.492	12.3776	12.4769	12.3594	12.6157	12.4074	12.4874	12.4582	12.3879	12.4303	12.3585	12.381	12.4256	12.4105	12.4465	12.3639	12.3555	12.3121	12.341	12.5219	12.5014	12.4519	12.3385
ENSGACG00000012883	9.069	9.25151	9.16607	9.18035	9.39859	9.14721	9.00918	9.31971	9.12805	9.164	9.18913	9.19241	9.34438	9.35337	9.16567	9.18226	9.23793	8.97355	9.3697	9.24721	9.38139	9.12725	9.41327	9.37623	9.33762	9.82138	9.35446	9.19903	9.13706	9.3683	9.28356	9.35706	9.24343	9.21085	9.2536	9.30328	9.12422	9.36302	9.23378	9.08489	9.25082	9.13435	9.26637	9.16435	9.16798	9.02382	8.94565	9.04218	9.20958	9.01223	9.12996	8.83337	8.79884
ENSGACG00000012886	8.46395	8.53162	8.52726	8.56564	8.68905	8.52521	8.57444	8.50267	8.54467	8.66508	8.52928	8.60513	8.64667	8.72378	8.5519	8.44604	8.61831	8.53424	8.54389	8.62156	8.69286	8.38839	8.62539	8.51928	8.61336	8.17837	8.70745	8.52333	8.52215	8.38694	8.41608	8.60717	8.4724	8.54302	8.54195	8.59752	8.48377	8.59295	8.76695	8.24154	8.45905	8.31409	8.43644	8.43053	8.49296	8.47608	8.16755	8.41511	8.41887	8.2101	8.38687	8.14476	8.36092
ENSGACG00000012887	11.4128	11.4944	11.5014	11.5135	11.4814	11.3464	11.4061	11.2641	11.0005	11.362	11.4016	11.5142	11.3857	11.4868	11.4203	11.5372	11.5186	11.3644	11.4955	11.5192	11.4317	11.3699	11.2986	11.4847	11.5106	11.2351	11.4671	11.4183	11.5229	11.4725	11.5212	11.326	11.4355	11.5155	11.4413	11.4588	11.3578	11.4286	11.5487	11.3408	11.368	11.5426	11.4891	11.4669	11.4598	11.3666	11.7625	11.8191	11.6741	11.3855	11.4652	11.2506	11.3946
ENSGACG00000012893	9.10645	9.06626	8.95582	9.17352	9.18766	9.23304	8.98927	9.07404	9.22884	9.2508	9.1522	8.98349	9.0526	9.15646	9.16605	9.19263	9.21476	9.29089	9.18419	8.91716	9.38748	9.10793	9.30287	9.41088	9.04257	8.98591	9.07803	9.17449	9.04895	9.10467	9.12083	9.27307	9.20364	9.19939	9.29074	8.97623	9.34087	9.08165	9.06754	8.81786	9.1467	9.24025	9.02009	9.25483	9.0448	9.24053	9.18656	9.1522	9.17796	9.31041	9.15824	9.21682	9.14503
ENSGACG00000012905	7.28272	7.28692	7.07556	7.36355	7.31914	7.40359	7.25724	7.23434	7.31596	7.30951	7.2228	7.0279	7.22399	7.15171	7.2398	7.4512	7.26806	7.53924	7.2104	7.15875	7.39755	7.1838	7.29518	7.44718	7.27158	7.21583	7.15403	7.18705	7.19381	7.19836	7.20801	7.41441	7.30534	7.17267	7.27634	7.23756	7.47938	7.15402	7.20793	6.73648	7.0539	7.29755	7.18364	7.33415	7.13467	7.24119	7.34594	7.25768	7.25108	7.24818	7.38049	7.24485	7.29372
ENSGACG00000012908	8.76996	8.71164	8.68238	8.7322	8.64861	8.7161	8.55859	8.72814	8.84853	8.7337	8.85929	8.72801	8.62087	8.67388	8.86912	8.73177	8.82517	8.75106	8.71612	8.70866	8.80609	8.77593	8.8816	8.85824	8.68139	8.6584	8.75534	8.72785	8.70409	8.7723	8.68215	8.90004	8.74185	8.66995	8.86399	8.81534	8.75417	8.72942	8.79827	8.97799	8.70831	8.77145	8.80083	8.69734	8.59548	8.76839	8.65854	8.70988	8.76191	8.73674	8.74789	8.70671	8.62366
ENSGACG00000012913	7.05284	7.0208	7.02515	7.00543	6.98347	7.00529	6.92898	7.08632	7.35207	7.04249	6.98773	6.63939	6.78993	6.73098	7.14602	7.15839	6.82669	7.01584	7.45002	7.00963	7.19001	7.10999	6.98622	7.21081	7.10284	7.16249	7.37406	7.31394	7.32957	6.81621	6.95221	7.20886	7.02886	6.94015	7.08636	6.99959	7.31888	7.21947	6.91343	7.07665	7.20512	7.42686	7.21239	7.23372	7.28944	7.20391	7.27538	7.44142	7.29868	7.27708	7.24491	7.24915	7.23494
ENSGACG00000012932	9.17198	8.75761	9.2691	9.23027	9.32052	9.2981	9.30676	8.63439	8.55204	9.20367	8.84025	9.1421	8.72507	8.8233	8.97605	9.14787	9.09622	9.37607	8.58524	9.07618	9.18197	8.95771	9.08661	9.32099	9.22692	9.25993	8.51608	8.56057	8.87921	9.21368	8.92791	8.8667	9.20758	8.88205	9.14187	8.82305	9.23336	8.87808	9.0199	9.31253	9.27062	9.37101	8.91515	9.12628	8.84954	9.21307	9.33304	9.37811	9.17343	9.44649	9.4658	9.44453	9.33843
ENSGACG00000012939	12.641	12.5126	12.6155	12.6396	12.6628	12.6859	12.6564	12.5605	12.538	12.6689	12.5704	12.5368	12.627	12.6679	12.6075	12.6344	12.5777	12.7768	12.4771	12.5554	12.5796	12.578	12.5151	12.5421	12.5189	12.3187	12.4397	12.5186	12.5708	12.629	12.5722	12.5107	12.5025	12.5542	12.6244	12.5641	12.6695	12.5663	12.5679	12.5115	12.5133	12.6787	12.5809	12.6441	12.5979	12.6221	12.7445	12.6031	12.5988	12.6999	12.6276	12.7694	12.6772
ENSGACG00000012955	6.31972	6.21196	6.13632	6.21673	6.12566	6.36856	6.22696	6.20907	6.31298	6.24678	6.31371	6.23605	6.17729	6.19113	6.30202	6.14826	6.25738	6.19214	6.15453	6.10406	6.25368	6.19949	6.22183	6.31857	6.1053	6.20748	6.28	6.25003	6.19015	6.32015	6.141	6.27064	6.17662	6.25936	6.28897	6.22016	6.31531	6.18397	6.20685	6.41712	6.28141	6.17262	6.21871	6.27163	6.2489	6.19886	6.13137	6.30882	6.24375	6.15732	6.11809	6.34202	6.14251
ENSGACG00000012958	11.5394	11.4923	11.2693	11.8231	11.4701	11.6958	11.539	11.1375	11.672	11.3149	11.2621	11.7364	11.639	11.6465	11.6367	11.6674	11.3676	11.9268	11.1758	11.5605	11.7604	11.5737	11.8116	11.5391	11.4093	11.8063	11.5457	11.6609	11.5465	11.1266	11.4167	11.5398	11.6722	11.3953	11.7109	11.4084	11.3979	11.3537	11.6098	11.7647	11.2988	11.5871	11.241	11.6482	11.3099	11.5383	11.5071	11.457	11.5208	11.5321	11.2534	11.4626	11.6629
ENSGACG00000012963	10.7406	10.8387	10.7228	10.7265	10.6307	10.7423	10.9547	10.6185	10.6537	10.663	10.6558	10.9107	10.6091	10.6902	10.7257	10.7851	10.6787	10.6873	10.5511	10.8915	10.4279	10.6631	10.6571	10.5519	10.6829	10.1912	10.7278	10.7134	10.7404	10.5811	10.6146	10.6259	10.6095	10.8183	10.53	10.7632	10.5247	10.7012	10.8435	10.8637	10.7962	10.7482	10.6767	10.7844	10.677	10.8403	10.7457	10.7062	10.6964	10.8207	10.6194	10.586	10.6943
ENSGACG00000012968	10.8094	10.8483	10.7077	10.6857	10.7547	10.8093	10.8026	10.7259	10.8094	10.81	10.8002	10.8834	10.7708	10.8338	10.8099	10.9008	10.8101	10.7223	10.9004	10.7556	10.824	10.7498	10.8142	10.7042	10.8499	10.4778	10.8022	10.8054	10.8154	10.7482	10.8329	10.769	10.671	10.8771	10.7392	10.846	10.77	10.7377	10.801	10.8986	10.8119	10.9538	10.8614	10.9451	10.7757	10.781	10.9456	10.9203	10.7835	10.7206	10.7296	10.7346	10.7217
ENSGACG00000012978	10.1963	9.99624	10.2309	10.011	10.0377	10.0646	10.2408	10.061	10.1595	10.0749	10.2065	10.2449	10.0329	10.318	10.1641	9.96891	10.1386	9.82315	10.4649	10.4372	10.1344	10.1396	10.3394	10.2001	10.3476	10.2894	10.1515	10.3303	10.353	10.3245	10.436	10.3109	10.2705	10.2404	9.98706	10.2475	9.91132	10.2088	10.3173	10.4153	10.167	10.016	10.1621	10.1762	10.2932	10.1134	10.0257	10.2544	10.1551	10.0186	10.1302	9.96312	10.0791
ENSGACG00000012989	11.4029	11.4057	11.3698	11.4273	11.4572	11.3955	11.468	11.3775	11.5076	11.4173	11.4578	11.3899	11.4179	11.4319	11.3081	11.4471	11.3604	11.3825	11.2967	11.3172	11.353	11.3761	11.3085	11.3446	11.3503	11.1863	11.3083	11.4453	11.3742	11.3288	11.3476	11.354	11.3526	11.2677	11.3341	11.2497	11.399	11.2637	11.2545	11.216	11.287	11.4168	11.3083	11.3294	11.3472	11.2392	11.33	11.3083	11.427	11.3375	11.3874	11.3708	11.3702
ENSGACG00000013008	9.0544	9.10955	9.20184	9.27193	8.96329	9.1655	9.31598	8.92935	9.0519	9.02709	8.93015	9.30935	9.04252	9.13869	9.18447	9.44631	9.10239	9.62415	8.79508	9.4623	9.31097	9.13162	9.04165	9.21164	9.05527	9.13777	8.98898	9.14147	9.14708	9.1295	8.92663	8.90907	9.05197	9.06883	9.50699	9.03451	9.10785	8.9669	9.02909	9.26586	9.13699	9.2979	9.02816	9.20615	8.77752	9.53859	9.24982	9.32587	9.22749	9.31615	9.25724	9.40923	9.45915
ENSGACG00000013013	10.7901	10.8645	10.7598	10.5278	10.9276	10.6482	10.6537	10.876	10.785	10.642	10.8415	10.8657	10.8585	10.9128	10.7788	10.6001	10.8381	10.3846	11.0396	10.8595	10.8155	10.8972	11.0281	10.7895	10.9151	10.9664	10.7992	10.697	10.8403	10.9307	10.9568	10.8383	10.9082	10.8732	10.7069	10.8357	10.7956	10.9174	10.8853	10.7558	10.7512	10.6991	10.849	10.7176	10.7138	10.6685	10.5239	10.6735	10.9173	10.47	10.5001	10.2749	10.477
ENSGACG00000013020	10.0114	10.1883	10.3357	10.4078	10.2591	10.2411	10.3395	10.0841	10.2419	10.2373	10.345	10.4109	10.2815	10.2	10.0916	10.3305	10.1395	10.3091	10.1552	10.3487	10.2547	9.94579	10.1753	9.96889	10.0806	10.0646	10.0582	10.1088	10.1872	10.2826	10.1619	9.99899	10.0325	10.1993	10.2163	10.3138	10.2532	10.3127	10.1805	10.2041	10.2616	10.3586	10.057	10.2948	10.1055	10.4621	10.1207	10.4797	10.2769	10.3477	10.2902	10.1614	10.3465
ENSGACG00000013021	10.8628	10.7546	10.9308	11.0746	10.9994	10.882	10.8592	10.8589	10.959	10.961	10.91	10.9246	11.0062	10.9954	10.8749	10.8705	10.9087	10.8631	10.9988	10.9217	11.0541	10.6347	10.8699	10.9552	10.9446	11.0288	10.7949	10.638	10.8598	11.1581	10.9665	10.8516	10.8867	10.8519	11.0042	10.9369	10.9417	11.0391	10.7474	10.7376	10.8161	11.0254	10.8857	10.9871	10.7414	10.9538	10.7636	10.9859	11.0297	11.0116	10.9519	10.7844	10.8173
ENSGACG00000013026	2.99897	3.04915	3.00888	3.01443	3.07042	3.07514	3.03904	3.01244	3.04448	3.07737	3.03583	2.9893	3.04323	3.03922	3.0453	2.97207	2.98701	3.12768	2.98828	3.03779	2.96342	2.99023	2.97989	3.01061	3.06552	2.98476	3.03808	2.96367	3.10464	3.02232	3.00123	3.00372	3.10064	2.99017	3.03294	3.12046	2.96333	3.02343	3.06748	2.96507	2.99587	3.05358	2.98962	3.00206	3.06324	3.02008	2.99419	2.98531	2.99556	3.02429	2.96328	3.04895	2.97756
ENSGACG00000013032	5.30733	5.38744	5.48676	5.87286	5.24593	5.35265	5.49689	5.29912	5.2642	5.30661	5.38992	5.43797	5.59418	5.53556	5.51746	5.607	5.23004	6.18374	5.39749	5.47376	5.63914	5.41911	5.24087	5.22135	5.34516	5.53709	5.38932	5.35079	5.44016	5.43609	5.3223	5.27051	5.61913	5.20533	5.75278	5.52565	5.87719	5.23837	5.31748	5.92755	5.61702	6.13901	5.26803	5.68815	5.26285	6.03799	6.33541	5.95312	5.77023	5.77959	5.66183	6.22556	6.06282
ENSGACG00000013037	12.0919	12.2058	12.1438	12.1096	12.1155	12.1203	12.1536	12.0003	12.2151	12.1577	12.1479	12.2181	12.1617	12.1769	12.1202	12.1673	12.0553	12.1186	12.0809	12.1491	12.0904	12.1762	12.1884	12.0609	12.1339	12.1468	12.1297	12.1836	12.1335	12.0356	12.09	12.142	12.1235	12.1234	12.109	12.0812	12.0958	12.1287	12.2151	12.2184	12.0519	12.1115	12.0021	12.0762	12.1282	12.0926	12.071	12.1205	12.0792	11.9819	12.0678	12.03	12.0912
ENSGACG00000013054	10.0595	10.0053	10.1377	10.3727	10.1177	10.3351	10.2914	10.0171	10.2158	10.1083	10.3309	10.2605	10.1075	10.0416	10.0659	10.2632	10.0507	10.2755	9.9779	10.1376	10.3976	10.3693	10.3989	10.3482	10.0668	10.1075	10.0312	10.0087	10.1267	10.0516	9.594	9.99755	10.0766	10.0601	10.1628	9.97487	10.2305	9.9818	9.93967	10.0584	10.3727	10.2694	10.2	10.2091	9.99907	10.2802	10.2124	10.3412	10.1888	10.3252	10.3017	10.3633	10.2864
ENSGACG00000013070	7.43635	7.4465	7.53706	7.54791	7.48915	7.79517	7.60218	7.41051	7.46954	7.46632	7.46995	7.51774	7.55691	7.57205	7.5835	7.36852	7.43554	7.7951	7.46429	7.4335	7.5463	7.42458	7.6372	7.51587	7.63532	7.60601	7.33971	7.34357	7.58148	7.31763	7.40735	7.40574	7.44796	7.45409	7.44772	7.57048	7.56502	7.39363	7.3429	7.58164	7.61321	7.54441	7.55088	7.39704	7.4129	7.43787	7.60108	7.63266	7.4479	7.77317	7.41726	7.73888	7.38887
ENSGACG00000013072	8.08929	7.96979	8.36762	8.26894	8.10957	8.33503	8.2245	7.96465	8.115	8.13169	8.20331	8.22504	8.10396	8.1958	7.97671	8.28922	8.12978	8.31456	7.96079	8.23128	8.06466	8.13006	7.96236	8.16511	8.14913	7.78971	7.7459	7.99283	8.22102	8.13339	7.994	7.86408	8.10371	8.2127	8.13233	8.14417	8.04217	7.97208	7.95577	8.12445	8.12022	8.13376	8.08405	8.07721	8.08158	8.26197	8.12953	8.27989	8.01762	8.3541	8.0295	8.24445	8.10962
ENSGACG00000013074	0.566541	0.538105	0.545924	0.552979	0.56786	0.538347	0.612125	0.538403	0.538427	0.5381	0.537938	0.589597	0.593893	0.576817	0.538219	0.538357	0.538326	0.560518	0.554361	0.538314	0.552444	0.54498	0.538355	0.547771	0.552475	0.538226	0.538115	0.538273	0.538247	0.538159	0.538113	0.538177	0.538897	0.538169	0.538129	0.53818	0.53821	0.553482	0.552769	0.538529	0.538372	0.587346	0.558037	0.564216	0.538284	0.538244	0.538312	0.53825	0.538361	0.538329	0.538201	0.550872	0.586469
ENSGACG00000013077	9.80301	9.90029	9.96568	9.8948	9.8063	9.8436	10.0083	9.74792	9.91714	9.81242	9.90745	9.97152	9.74667	9.87731	9.88793	9.93334	9.94085	9.98959	9.85871	9.9619	9.87587	9.98365	9.90465	9.73678	9.92891	9.81188	9.86785	9.87057	9.99223	9.86666	9.85381	9.82293	9.86601	9.86933	9.92854	9.98035	9.84992	9.91084	9.81254	9.98767	10.016	9.98643	9.91878	9.87298	9.89859	9.95777	9.9338	9.96436	9.84137	10.0231	9.88253	9.9004	10.0388
ENSGACG00000013084	7.98237	7.85817	8.15529	8.62207	7.74443	8.44814	8.04187	7.9482	8.09513	7.78363	8.19738	8.72179	7.83719	7.87099	8.03737	8.03373	8.17116	8.06647	7.81922	7.89135	7.94726	8.49185	8.73799	8.25291	7.9127	8.04364	7.9797	8.09768	7.98961	8.0375	7.88181	7.77184	8.09176	7.914	7.99508	8.00216	7.98205	7.81661	8.08228	8.01852	8.64134	8.19514	8.23343	7.97511	7.82903	8.17002	7.96781	8.39485	7.90268	8.54429	8.2405	8.25726	8.16887
ENSGACG00000013086	8.75465	8.79266	8.5012	9.13787	8.29753	9.09164	8.70761	8.61131	8.51923	8.33448	8.67739	9.33358	8.49317	8.59808	8.58149	8.87632	8.82868	8.63236	8.53141	8.34224	8.68285	8.89369	9.20472	8.82821	8.59088	8.56278	8.46718	8.71205	8.53854	8.39631	8.60909	8.40975	8.61941	8.73511	8.90668	8.53905	8.29192	8.24248	8.58686	8.62141	8.67514	8.38364	8.7439	8.65063	8.62452	8.78679	8.87325	8.81452	8.41953	8.97677	8.84249	8.54988	9.06455
ENSGACG00000013112	9.87504	9.83912	9.86341	10.0332	9.83322	9.84213	9.64388	9.98509	10.0833	9.8439	9.84432	9.85428	9.95764	9.88604	9.87446	9.7676	10.0046	9.79184	10.0357	9.80564	9.89531	9.85455	9.88723	9.99073	9.95425	9.83116	9.88756	9.95354	9.80565	10.0151	10.0237	10.0085	9.89442	9.84786	9.90569	10.0448	10.0648	9.91277	9.85718	10.0278	9.90109	9.93768	9.87646	9.98245	9.89423	9.88162	9.97089	9.97566	9.94718	9.91991	9.99276	10.018	9.81376
ENSGACG00000013128	9.29717	9.21334	9.14682	9.10734	9.17535	8.99212	9.10924	9.1515	9.21681	9.16448	9.21606	9.26006	9.26848	9.38546	9.29134	9.0002	9.30029	8.77732	9.43431	9.20827	9.16109	9.33675	9.32264	9.2557	9.3737	9.39415	9.48966	9.27142	9.18619	9.30689	9.40557	9.37609	9.37183	9.29961	9.25375	9.40835	9.17143	9.45663	9.22893	9.38341	9.28596	9.19675	9.43442	9.44975	9.18813	9.23701	9.14804	9.20615	9.29899	9.17984	9.23555	8.93435	9.08843
ENSGACG00000013133	12.3222	12.2012	11.9883	12.1456	12.1388	12.1535	11.8993	12.324	12.2431	12.1356	12.1598	12.053	12.344	12.3154	12.3292	12.1119	12.3707	11.9586	12.6091	12.1702	12.5747	12.3089	12.2865	12.5737	12.5143	12.4501	12.4976	12.1416	12.2181	12.5227	12.4948	12.4865	12.5565	12.174	12.3713	12.1597	12.3846	12.489	12.4151	12.2216	12.1946	12.3491	12.5172	12.5139	12.2968	12.2589	12.1174	12.1725	12.4442	12.116	12.2007	12.0462	11.926
ENSGACG00000013142	11.0068	11.1717	11.1736	11.1301	11.0729	11.0969	11.1363	11.1398	11.1126	11.1215	11.191	11.2217	11.1341	11.1564	11.0957	11.1768	11.1176	11.0949	11.1879	11.1483	11.2113	11.1169	11.3158	11.3148	11.2416	11.3423	11.1947	11.081	11.1494	11.1129	11.1989	11.2123	11.1495	11.1133	11.1434	11.0893	11.1243	11.105	11.1232	11.1391	11.0521	11.108	11.0551	11.0946	11.0178	11.0469	11.0467	11.0348	11.0895	10.9952	11.0848	11.0257	10.9988
ENSGACG00000013148	10.7295	10.4832	10.7227	10.4593	10.6801	10.6683	10.584	10.4822	10.7291	10.7721	10.6113	10.572	10.8927	10.9404	10.8966	10.4991	10.6746	11.1421	10.5497	11.1507	10.6893	10.5171	10.5126	10.7449	10.7867	11.0787	10.5808	10.5431	10.8198	10.7546	10.5938	10.2746	10.8617	10.2632	10.9057	10.9403	10.7883	10.7482	10.5202	10.7621	10.8793	10.7598	10.6435	10.6713	10.7403	10.4181	10.6872	10.8066	10.6195	10.8961	10.5934	10.5686	10.6321
ENSGACG00000013150	5.20863	5.20492	5.19053	5.33067	5.10087	5.10243	5.14755	5.05282	5.1065	5.1117	5.16855	5.11848	5.13795	5.1498	5.20006	5.16259	5.22271	5.32023	5.25205	5.20865	5.20202	5.0895	5.19314	5.0634	5.12867	5.38638	5.06954	5.18313	5.11318	5.18722	5.14098	5.07245	5.23588	5.12955	5.10008	5.07887	5.24016	5.07078	5.15055	5.47761	5.0048	5.10962	5.16934	5.20716	5.1127	5.1887	5.05718	5.08882	5.18202	5.05913	5.17998	5.24226	5.22624
ENSGACG00000022247	-2.39518	-2.3952	-2.39517	-2.39517	-2.39517	-2.39516	-2.39514	-2.39515	-2.39515	-2.3952	-2.39523	-2.39519	-2.39515	-2.39519	-2.39518	-2.39516	-2.39516	-2.39517	-2.39516	-2.39517	-2.39518	-2.39519	-2.39516	-2.39513	-2.39518	-2.39518	-2.3952	-2.39517	-2.39518	-2.39519	-2.3952	-2.39519	-2.39509	-2.39519	-2.39519	-2.39519	-2.39518	-2.39517	-2.39517	-2.39514	-2.39482	-2.3952	-2.39519	-2.39519	-2.39517	-2.39518	-2.39517	-2.39518	-2.39516	-2.39516	-2.39518	-2.3952	-2.39518
ENSGACG00000013154	4.2311	4.34223	4.33312	4.26842	4.21179	4.25214	4.23509	4.29353	4.24922	4.26709	4.35508	4.26429	4.37186	4.33485	4.30343	4.34541	4.23593	4.25553	4.48129	4.32015	4.28497	4.28596	4.23747	4.27539	4.33612	4.3293	4.3326	4.42016	4.35053	4.34447	4.29806	4.25463	4.26533	4.38542	4.31147	4.35896	4.38087	4.31319	4.35774	4.2465	4.354	4.38723	4.37114	4.26402	4.31687	4.49109	4.35295	4.3872	4.34588	4.36165	4.32626	4.41024	4.32826
ENSGACG00000013157	12.3003	12.3338	12.3777	12.3035	12.3066	12.4137	12.5852	12.3034	12.1785	12.3304	12.3445	12.4403	12.2107	12.2746	12.2625	12.4075	12.1974	12.4304	12.1088	12.3342	12.0321	12.2891	12.1685	11.93	12.1097	11.9026	12.2535	12.4255	12.3205	12.1982	12.1736	12.0887	12.178	12.323	12.2316	12.3505	12.1801	12.1344	12.3131	12.421	12.2352	12.1318	12.1321	12.1015	12.2498	12.3604	12.3339	12.3044	12.1289	12.197	12.2392	12.2902	12.4143
ENSGACG00000013171	9.24917	9.02097	9.07328	9.14085	9.13048	9.20576	9.04373	9.12379	9.22538	9.08723	9.16715	9.14419	9.38522	9.31836	9.17133	9.20398	9.32128	9.16427	9.30544	9.12419	9.50274	9.21185	9.30961	9.24294	9.4546	9.55933	9.32807	9.10578	9.13245	9.33298	9.21245	9.23457	9.30544	8.99174	9.31502	9.13806	9.28126	9.38446	8.97576	9.1734	9.15167	9.16699	9.25505	9.07724	9.1436	9.00258	8.98109	9.11227	9.23196	9.08856	9.03184	8.91387	8.90106
ENSGACG00000013174	10.8033	11.0048	10.9467	10.9255	10.9563	10.8726	10.8989	10.8968	10.9356	10.9312	10.916	10.9501	10.9518	10.8717	10.8746	10.8354	11.0778	10.8799	11.0066	10.8904	10.9707	11.0405	11.131	11.1498	11.0024	10.9305	11.0256	10.8623	11.0253	10.9721	10.9154	10.9166	11.0269	10.8895	10.8341	10.9861	10.9482	11.0502	10.9586	10.8855	11.0309	10.971	10.975	10.7997	10.9089	10.946	10.9608	10.7994	10.9131	11.0868	10.7246	10.6618	10.9891
ENSGACG00000013179	10.1781	10.2569	10.1617	10.064	10.0878	10.1565	10.4707	10.1044	10.0455	10.1804	10.2233	10.4286	10.2241	10.217	10.2292	10.4256	10.2423	10.3818	10.258	10.4469	10.094	10.2755	10.2224	10.0791	10.1903	10.3754	10.2171	10.3162	10.3229	10.1882	10.2401	9.94039	10.3595	10.2694	10.1366	10.3195	10.1922	10.065	10.1881	10.4903	10.1459	10.0718	10.171	10.0591	10.1553	10.3498	10.2924	10.1426	10.1911	10.1967	10.0793	10.1543	10.2642
ENSGACG00000013181	13.4152	13.2533	13.1868	13.4033	13.7008	13.4674	13.228	13.5446	13.5626	13.4094	13.4976	13.2889	13.4671	13.591	13.479	13.2534	13.5671	13.1719	13.5845	13.1172	13.5699	13.256	13.4551	13.5084	13.5423	13.5117	13.5269	13.2269	13.2037	13.4564	13.4638	13.6777	13.4849	13.1927	13.3237	13.1686	13.2572	13.4383	13.2148	13.1326	13.0305	13.25	13.3776	13.4668	13.3837	13.0034	12.934	13.1171	13.3697	13.1019	13.5303	13.1636	12.8661
ENSGACG00000013188	8.23692	8.04148	8.24616	8.14779	8.11707	8.3153	8.24393	8.24049	8.20183	8.30841	8.0613	8.2778	7.98877	8.10283	8.25671	8.33193	8.30282	8.34673	8.24589	8.23232	7.8728	8.21024	8.13264	8.01821	8.1679	8.05595	8.19588	8.33585	8.193	8.19673	8.19484	8.23048	8.06148	8.21304	8.14175	8.20567	8.195	8.1242	8.23891	8.32733	8.15474	8.0423	8.11624	8.00821	8.16908	7.98474	7.90559	8.24695	8.09368	8.18071	8.28105	8.28917	8.35012
ENSGACG00000013191	7.45674	7.26793	7.4439	7.23798	7.4455	7.44036	7.25368	7.29054	7.34926	7.21587	7.21736	7.29414	7.37207	7.39631	7.29635	7.31894	7.48697	7.28409	7.34758	7.23416	7.36984	7.27958	7.29638	7.41829	7.28542	7.38354	7.23298	7.32824	7.19431	7.32607	7.14252	7.38214	7.50747	7.19231	7.38931	7.32748	7.22844	7.20665	7.22696	7.59399	7.2665	7.24725	7.34149	7.1766	7.32013	7.09529	7.21464	7.30119	7.37935	7.45314	7.07845	7.28454	7.29218
ENSGACG00000013194	7.55252	7.24524	7.53699	7.24126	7.46128	7.6297	7.31983	7.61357	7.73738	7.71737	7.47986	7.44177	7.38332	7.08488	7.45885	7.22403	7.59221	7.05924	7.30164	7.14151	7.23463	7.7014	7.29454	7.42136	7.34019	7.2904	7.7648	7.62949	7.467	7.56021	7.16514	7.67796	7.44854	7.55822	7.20615	7.72672	7.16012	7.19465	7.55004	7.02794	7.37255	7.22774	7.83576	7.15269	7.22339	7.50586	7.35689	7.36909	7.29704	7.32128	7.27253	7.58325	7.39474
ENSGACG00000013202	4.97798	6.35643	5.02302	4.90492	4.96504	4.95017	4.96641	4.93288	4.91004	4.91543	4.94408	4.91043	6.50998	4.86605	4.92138	4.8505	4.92349	4.84483	4.90519	4.97988	4.84002	4.89291	4.82316	4.83741	5.945	4.99747	4.9381	5.00573	6.4235	6.4632	4.93785	5.00867	5.0782	4.92543	4.85454	6.11016	5.0248	6.00391	5.02319	6.51284	6.46835	4.88266	4.95376	4.87753	6.0739	4.9689	4.90977	4.99131	4.94006	5.01556	4.9408	4.91577	4.88693
ENSGACG00000013206	6.91448	7.34945	6.85719	6.57397	6.88262	6.78466	6.96934	6.97676	6.83154	6.83009	6.88813	6.89782	7.28967	6.9692	6.79642	6.65973	6.83683	6.62829	6.86215	7.03023	6.54557	7.03982	6.93333	6.6866	7.16906	6.91849	6.85153	7.02924	7.35583	7.16454	6.95719	6.86005	6.90245	7.04505	6.93472	7.09614	6.7227	7.08137	7.01741	7.44079	7.25548	6.57348	6.7896	6.65044	7.08816	6.83954	6.59647	6.83796	6.5799	6.82919	6.62343	7.00482	6.59191
ENSGACG00000013209	12.3336	12.2897	12.3459	12.0958	12.439	12.3529	12.2909	12.3354	12.4073	12.3456	12.3891	12.2298	12.3557	12.4075	12.3909	11.9881	12.3978	11.9878	12.3493	12.2072	12.0923	12.3584	12.3225	12.0708	12.4463	12.3016	12.3268	12.2154	12.2181	12.2939	12.2758	12.4365	12.3529	12.3748	12.1204	12.3806	12.1316	12.4209	12.3865	12.2626	12.2013	12.1224	12.2941	12.2244	12.3818	12.1215	12.0999	12.0537	12.2062	12.1298	12.138	12.2449	12.0442
ENSGACG00000013211	10.9227	10.5155	10.578	10.7754	10.7901	10.7018	10.4732	10.8724	10.3253	10.64	10.2734	10.8318	10.6092	10.6754	10.5304	10.8456	10.7675	10.8274	10.6078	10.6503	10.7405	10.66	10.8711	10.7579	10.217	10.879	10.6414	10.4814	10.9059	10.6682	10.4677	10.787	10.6556	10.6481	10.8261	10.524	10.7865	10.5262	10.7139	10.4992	10.5814	10.677	10.7114	10.8601	10.5053	10.5556	10.647	10.7913	10.8269	10.8493	10.7793	10.6896	10.7045
ENSGACG00000013214	9.85999	7.99964	8.52255	8.44391	7.86626	9.63397	8.09967	9.72631	9.32488	8.29036	8.38679	9.60164	8.92964	8.24586	10.0521	8.59462	9.94686	8.5506	9.40435	8.05933	8.41701	9.59927	8.62401	8.1012	8.2692	7.95106	9.27184	9.66416	7.84227	8.28948	9.48116	9.24526	7.67559	9.44564	8.40002	8.47857	8.56777	8.55952	9.75186	8.59453	8.99984	8.3086	9.54338	8.04933	7.3692	9.32071	8.91531	8.35601	8.09797	8.54565	8.0668	8.42504	8.24998
ENSGACG00000013217	8.66547	8.61564	8.77866	8.84837	8.43782	8.82016	8.58762	8.69307	8.56749	8.70308	8.64113	8.70174	8.57591	8.58531	8.73203	8.79973	8.63374	8.98576	8.3471	8.67237	8.76868	8.61898	8.74214	8.85757	8.49426	8.49938	8.42187	8.66527	8.65779	8.66531	8.5662	8.69405	8.72634	8.69317	8.7726	8.54533	8.78293	8.55238	8.46623	8.5549	8.76347	8.7885	8.54946	8.82764	8.72565	8.91685	8.99074	8.8161	8.7567	8.98184	8.75802	9.06712	8.87667
ENSGACG00000013220	10.9238	10.777	10.8598	11.2567	10.8755	11.0287	10.7722	10.7219	10.5405	10.7538	10.5175	10.7559	10.8986	11.1746	10.8739	11.0592	10.6743	11.4364	10.615	11.1384	10.8464	10.7165	10.5406	10.6739	10.8328	11.0475	10.4817	10.8668	10.5672	10.3968	10.4233	10.4488	10.8876	10.4957	11.0256	10.6373	10.956	10.497	10.4976	10.5869	11.1364	11.0706	10.8465	10.7963	10.7602	10.9441	10.9806	11.0081	10.8338	11.3066	10.9277	11.1835	11.1668
ENSGACG00000013227	3.59823	3.52574	3.52751	3.59354	3.52733	3.61274	3.52886	3.64639	3.58666	3.60797	3.59512	3.65921	3.58565	3.52597	3.54134	3.6208	3.62564	3.64988	3.61512	3.60327	3.63123	3.63867	3.61329	3.61149	3.55606	3.62445	3.7013	3.60068	3.52696	3.56057	3.61513	3.63929	3.55494	3.60705	3.65809	3.5749	3.72121	3.58118	3.67254	3.56541	3.60696	3.6701	3.7175	3.65883	3.57254	3.6457	3.73653	3.82241	3.55223	3.64005	3.66644	3.67749	3.63673
ENSGACG00000013230	11.2272	11.1182	11.3062	11.3131	11.3357	11.3287	11.3052	11.3117	11.2588	11.1828	11.2049	11.1841	11.2935	11.301	11.2531	11.2683	11.1792	11.2803	11.2407	11.1714	11.1017	11.0975	11.0973	11.0025	11.1321	10.7785	11.0742	11.2622	11.1458	11.1789	11.29	11.0822	11.1201	11.1323	11.1046	11.1597	11.0874	11.1032	11.1203	11.0912	11.0023	11.1007	11.136	11.15	11.1232	11.0595	11.179	11.1005	11.095	11.1153	11.1018	11.2417	11.1842
ENSGACG00000013237	10.5347	10.7637	10.6907	10.5963	10.4854	10.544	10.7207	10.6481	10.4061	10.7157	10.5993	10.5861	10.5534	10.5999	10.4572	10.7414	10.6064	10.6322	10.3904	10.5595	10.3767	10.5227	10.4924	10.2092	10.5265	10.2436	10.5519	10.7314	10.5725	10.4838	10.4251	10.5173	10.5635	10.6321	10.385	10.6964	10.5675	10.4348	10.6997	10.7437	10.7213	10.3585	10.3707	10.383	10.7471	10.6053	10.6878	10.5888	10.4092	10.6921	10.4122	10.6035	10.7052
ENSGACG00000013249	5.69425	5.91979	5.80612	5.69045	5.59316	5.65517	5.64059	5.71694	5.77168	5.79636	5.87427	5.64091	5.6787	5.79664	5.8171	5.64375	5.72554	5.85121	5.93837	5.76872	5.83429	5.63582	5.64338	5.73141	5.73795	5.87129	5.95463	5.74232	5.75793	5.84618	5.75868	5.71997	6.17379	5.68591	5.86681	6.08286	5.79989	5.95806	5.97765	5.43984	5.83836	5.84905	5.95988	5.70466	5.85519	5.81407	5.75719	5.80067	5.82465	5.70224	5.76728	5.72669	5.71301
ENSGACG00000013259	9.69978	9.83374	9.84367	9.75357	9.87442	9.92524	9.90037	9.85131	9.70137	9.57154	9.87339	9.75146	9.82011	9.79248	9.81004	9.81624	9.69474	9.80559	9.71839	9.73693	9.59876	9.68568	9.83479	9.57772	9.5302	9.61692	9.76516	9.62731	9.76463	9.6729	9.65488	9.67268	9.73631	9.68039	9.64197	9.79341	9.73718	9.62715	9.6872	9.68787	9.6662	9.6323	9.60254	9.68117	9.68902	9.62265	9.73401	9.59073	9.75395	9.74597	9.70774	9.88385	9.75891
ENSGACG00000013282	10.0391	9.83222	9.61417	9.7289	10.103	9.84756	9.40321	10.1734	9.80664	9.91646	9.9657	9.42005	9.94715	9.84072	9.7706	9.47035	9.8944	9.67688	10.1381	9.54999	9.99477	9.65946	9.81189	9.89592	10.1209	10.4569	10.0062	9.48338	9.5759	9.92502	9.84279	10.1838	9.71858	9.62541	9.83831	9.56542	9.91416	10.0376	9.74	9.22164	9.55042	9.67668	9.5971	9.67172	9.6933	9.31361	9.23841	9.37453	9.8838	9.30396	9.67164	9.31563	9.07954
ENSGACG00000022811	6.68474	6.37871	6.38564	6.38841	6.68495	6.54263	6.34196	6.72118	6.44123	6.5461	6.55009	6.31846	6.50385	6.45841	6.5241	6.28483	6.62917	6.4502	6.56834	6.2509	6.54748	6.41056	6.45859	6.56105	6.63822	6.82183	6.58058	6.37907	6.36621	6.59676	6.45151	6.73577	6.4794	6.37891	6.48082	6.3503	6.56727	6.65023	6.42548	6.26743	6.34543	6.48711	6.4158	6.46374	6.4717	6.23431	6.22686	6.27467	6.4983	6.28936	6.43406	6.28398	6.18813
ENSGACG00000013285	10.3669	10.3624	10.5414	10.4126	10.3608	10.2917	10.5453	10.3716	10.382	10.3831	10.3115	10.1935	10.4139	10.3393	10.2285	10.2983	10.3759	10.4874	10.3835	10.4372	10.2988	10.4601	10.2523	10.2832	10.5238	10.2507	10.2368	10.2747	10.336	10.4488	10.3109	10.2851	10.4217	10.3331	10.4707	10.3223	10.4259	10.2813	10.362	10.5382	10.4608	10.4855	10.4034	10.4379	10.4119	10.4878	10.5169	10.4413	10.4246	10.4751	10.2884	10.5797	10.4838
ENSGACG00000013308	7.97989	8.04786	8.1725	8.50787	8.05936	8.24072	8.08378	8.00572	8.19113	8.17707	7.99326	7.86296	8.25711	8.20404	8.1703	8.22058	8.03185	8.77747	8.00182	8.18869	8.44216	7.91783	7.95437	8.33624	8.15684	8.12114	7.91087	7.88189	8.01426	8.13819	8.04878	8.17119	8.34201	8.15513	8.36393	8.11494	8.29865	8.1107	7.87903	8.41923	8.19222	8.28527	8.10072	8.34609	8.16677	8.34513	8.43567	8.15908	8.31425	8.72782	8.32151	8.39936	8.34518
ENSGACG00000013318	8.74631	8.86199	8.78171	8.63413	8.84565	8.76704	8.77	8.69846	8.44754	8.87099	8.80206	8.74553	8.77619	8.72713	8.71347	8.86754	8.70719	8.76322	8.628	8.72487	8.47349	8.79134	8.63666	8.50247	8.75239	8.5197	8.73025	8.68639	8.64268	8.55661	8.62935	8.6347	8.59432	8.80453	8.68967	8.74471	8.68916	8.73074	8.79066	8.68456	8.61394	8.63369	8.77434	8.60232	8.7112	8.78348	8.66348	8.74905	8.64833	8.70566	8.60406	8.70882	8.5424
ENSGACG00000013326	7.94802	6.73843	8.35886	8.57417	8.4289	6.789	8.11404	8.50885	8.25868	8.30346	6.81869	8.67348	8.35853	8.2389	8.16304	6.85533	8.61066	8.68743	6.84213	7.78144	6.7774	8.40252	8.41247	8.09923	6.74187	8.38829	8.096	8.07333	8.15027	8.29104	6.73158	7.97618	7.53161	8.11419	8.40175	8.06669	6.72953	8.36148	6.75485	8.26125	8.14733	8.33948	8.4044	8.66731	7.83643	6.76222	6.81064	8.63478	6.75226	8.77984	8.58532	6.81715	6.73058
ENSGACG00000013327	5.69743	5.56282	5.63189	5.76296	5.72727	5.69775	5.60357	5.76681	5.53375	5.60895	5.63714	5.61757	5.77852	5.54568	5.7338	5.79694	5.75751	5.71075	5.77234	5.73863	5.6699	5.92387	5.78092	5.50596	5.62687	5.58586	5.69563	5.6858	5.64146	5.83255	5.64727	5.59359	5.70551	5.63502	5.66577	5.62149	5.79706	5.64391	5.71299	5.57739	5.79077	5.94111	5.80397	5.74258	5.64379	5.66278	5.66717	5.69632	5.62366	5.84749	5.69423	5.74587	5.63502
ENSGACG00000013330	8.12132	8.11014	8.43097	8.01968	8.47321	8.42434	8.40057	8.2933	8.37964	8.23186	7.95897	8.21385	8.12645	8.30587	8.29175	8.0902	8.18081	8.35804	8.03031	8.38824	7.95433	8.30037	8.23372	7.69913	8.0089	8.19813	8.22466	8.39402	8.16236	8.41818	8.07772	8.25936	8.19733	8.13921	8.03278	8.19444	8.30219	8.38904	8.10837	8.30185	8.35703	8.28512	8.30498	8.10237	8.17895	8.30709	8.47484	8.26105	8.29777	8.15254	8.19209	8.62876	8.25563
ENSGACG00000013337	11.8114	12.1734	11.8778	11.8226	11.7916	11.8128	11.9023	11.7899	11.8214	11.9984	11.885	11.9214	11.8823	11.8731	11.8227	11.8904	11.8759	11.9751	11.8961	11.8274	11.8848	11.9192	11.9211	11.9413	11.869	11.6747	11.9541	11.9376	11.9853	11.8957	11.9341	11.9281	11.9073	11.8769	11.8964	11.9108	11.8718	11.9383	11.8955	11.8153	12.2002	11.8975	11.8021	11.8652	11.9355	11.8305	11.8543	11.8732	11.8713	11.8189	11.816	11.8527	11.8301
ENSGACG00000013362	10.9442	10.9061	10.9205	10.8954	11.1019	10.9746	11.1157	10.9752	10.9223	11.0463	11.0048	10.9563	10.8722	10.8563	10.8644	10.9957	10.8171	10.9027	10.688	10.9759	10.7332	10.8766	10.8626	10.6726	10.7419	10.8884	10.8166	10.9392	10.9127	10.7636	10.8593	10.7966	10.8593	10.8705	10.7203	10.913	10.8507	10.833	10.9107	10.9618	10.8495	10.7716	10.6869	10.6413	10.81	10.7875	10.8564	10.8445	10.8365	10.7328	10.8463	10.8591	10.9237
ENSGACG00000013372	2.4388	2.45923	2.44851	2.46105	2.41119	2.41949	2.44619	2.40409	2.4207	2.44073	2.47085	2.48541	2.43635	2.43556	2.43834	2.41965	2.4417	2.43325	2.45115	2.4265	2.42473	2.45632	2.45762	2.42305	2.43177	2.4589	2.42239	2.45415	2.42511	2.44294	2.4287	2.46305	2.4059	2.42351	2.48472	2.45675	2.45818	2.44126	2.43239	2.40456	2.48783	2.45237	2.44257	2.42926	2.43316	2.43911	2.46299	2.47359	2.45787	2.45653	2.431	2.49439	2.4245
ENSGACG00000013381	14.2252	14.2569	14.1122	14.164	14.4196	14.173	14.0873	14.2624	14.2738	14.2115	14.2451	14.2324	14.2703	14.2859	14.1976	14.1695	14.2767	14.1355	14.3767	14.1554	14.42	14.1624	14.3959	14.3604	14.3315	14.325	14.3591	14.1853	14.188	14.3245	14.2695	14.3472	14.2341	14.2312	14.245	14.1472	14.2759	14.4199	14.1803	14.0985	14.0967	14.1945	14.2375	14.3141	14.1621	14.1239	14.0919	14.1205	14.2733	14.0588	14.2434	14.0018	14.0544
ENSGACG00000013391	11.1702	11.2002	11.2037	11.2566	11.2576	11.2601	11.2599	11.2938	11.3351	11.239	11.2676	11.1553	11.2265	11.28	11.2292	11.2528	11.3264	11.2599	11.2409	11.1613	11.1873	11.3129	11.2729	11.2584	11.1844	11.2884	11.3297	11.3354	11.183	11.2011	11.2875	11.2186	11.1126	11.2157	11.1389	11.12	11.2226	11.1514	11.27	11.1358	11.1198	11.218	11.2164	11.2312	11.1264	11.2059	11.186	11.2363	11.3118	11.2358	11.3046	11.1705	11.2145
ENSGACG00000013396	4.95748	4.84174	4.94946	4.95926	4.89812	4.84796	4.825	4.87524	4.89219	4.91557	4.89735	4.87449	4.87567	4.83397	4.89299	4.8627	4.85212	4.84089	4.91872	4.84402	4.81495	4.85086	4.94548	4.82765	4.94043	4.94499	4.90292	4.80635	4.9709	4.85506	4.86514	4.86342	4.89262	4.885	4.92627	4.96764	4.86219	4.92593	4.90453	4.8228	4.97855	4.95753	4.87066	4.95303	4.90928	5.01728	4.92605	4.83653	4.92803	4.96459	4.89011	4.97026	5.02112
ENSGACG00000013398	8.61739	8.48154	8.74013	8.51754	8.79248	8.68387	8.69033	8.50641	8.53121	8.5742	8.75895	8.50317	8.56721	8.89534	8.64062	8.63495	8.72098	8.19304	8.63338	8.46303	8.34937	8.5274	8.51895	8.52166	8.59325	8.40741	8.52428	8.53558	8.73012	8.54523	8.46341	8.52295	8.41228	8.50315	8.38314	8.38897	8.08528	8.6785	8.38262	8.25155	8.36792	8.14968	8.45554	8.24109	8.49398	8.34758	8.17327	8.18105	8.42973	8.33669	8.53511	8.39576	8.45238
ENSGACG00000013402	9.58209	9.43017	9.70672	9.94349	9.59326	9.80667	9.58162	9.42824	9.32729	9.49074	9.2746	9.49873	9.52986	9.5182	9.51288	9.64109	9.48943	9.73358	9.52152	9.53128	9.40532	9.52644	9.3866	9.4076	9.21941	9.21882	9.04251	9.40495	9.51696	9.43888	9.03987	9.32842	9.48234	9.53295	9.66868	9.54842	9.60793	9.29086	9.21196	9.69386	9.54254	9.68233	9.55097	9.43611	9.59406	9.71456	9.52468	9.53793	9.2951	9.94156	9.48759	9.84591	9.70933
ENSGACG00000013470	10.2664	9.88148	10.2757	10.8598	10.3346	10.6585	10.1153	9.89753	9.69029	9.96562	10.1493	10.3435	10.3213	10.0026	10.2461	10.1755	10.1726	10.2302	10.1875	10.1494	10.211	10.3602	10.4418	10.2647	9.95844	10.0903	9.83276	9.85035	10.0559	10.0688	9.74477	9.91547	10.0975	9.81469	10.2579	10.0265	10.3292	9.72044	10.0033	10.1173	10.577	10.7535	10.2938	10.0791	9.99199	10.1327	10.1852	10.207	9.88098	10.5896	10.3398	10.4319	10.362
ENSGACG00000013501	7.54481	7.39726	7.36353	7.20753	7.50007	7.36098	7.43439	7.51847	7.45371	7.35637	7.49349	7.4494	7.51669	7.44012	7.43446	7.36161	7.5082	7.37091	7.55694	7.40366	7.59582	7.58505	7.615	7.70992	7.62789	7.77056	7.59433	7.27019	7.45731	7.51078	7.41634	7.5123	7.60888	7.39429	7.59028	7.35861	7.41455	7.51994	7.34591	7.63694	7.29813	7.43345	7.61902	7.32102	7.52423	7.51871	7.243	7.37823	7.5803	7.45159	7.44683	7.38133	7.21023
ENSGACG00000013504	3.50085	3.51517	3.4707	3.54966	3.49098	3.537	3.61861	3.4353	3.43577	3.44224	3.51478	3.50014	3.52778	3.49353	3.47325	3.5168	3.51442	3.47674	3.48916	3.44118	3.4872	3.51507	3.51663	3.54182	3.47385	3.50027	3.48631	3.59935	3.56579	3.42393	3.4862	3.50315	3.5567	3.47068	3.5114	3.48423	3.54338	3.46344	3.4611	3.41991	3.5668	3.45427	3.52523	3.4752	3.44779	3.49488	3.49943	3.48855	3.59847	3.55561	3.4453	3.45485	3.44579
ENSGACG00000013507	10.7461	10.6499	10.5894	10.7773	10.8471	10.8098	10.6129	10.6368	10.7117	10.6825	10.6345	10.6256	10.7469	10.7379	10.6847	10.6303	10.7127	10.7436	10.6141	10.5163	10.7684	10.482	10.6518	10.4977	10.6543	10.3707	10.6406	10.57	10.4766	10.6795	10.6002	10.7261	10.6598	10.5179	10.5747	10.5354	10.5778	10.5523	10.5045	10.3984	10.3179	10.5881	10.5972	10.6584	10.6474	10.4063	10.5371	10.5251	10.6229	10.6022	10.7027	10.6768	10.5261
ENSGACG00000013511	12.7432	12.7937	12.7425	12.9492	12.7958	13.0146	12.9511	12.6684	12.7404	12.7244	12.7664	12.9167	12.8107	12.8735	12.7901	12.8617	12.6002	12.9245	12.5952	12.749	12.6579	12.7747	12.8071	12.6371	12.633	12.8236	12.635	12.7383	12.6921	12.6935	12.522	12.6981	12.7446	12.7225	12.7631	12.8675	12.7977	12.6954	12.6726	12.8241	12.9237	12.8809	12.8386	12.6531	12.5605	12.868	12.9446	12.9123	12.7673	12.9704	12.8726	13.0383	13.0886
ENSGACG00000013516	8.88313	8.88506	8.79565	9.23585	8.66511	8.73098	8.56312	8.64327	8.68947	8.37916	8.88695	8.93791	8.89992	8.82085	8.91093	8.82511	8.64506	8.76672	8.7502	8.57892	8.75082	8.7565	8.6009	8.80536	8.99374	8.79859	8.53571	8.67933	8.92579	8.95514	8.72683	8.83644	8.79325	8.64185	8.64239	9.11467	8.79619	8.79465	8.75605	9.04856	9.01287	8.7403	8.7925	8.74998	8.89729	8.85343	9.0007	8.7165	8.72996	8.55044	8.8604	9.05163	8.70033
ENSGACG00000013557	7.99079	8.01725	7.96553	7.94945	8.09062	7.95259	7.9529	7.90587	8.02936	8.08193	8.0105	7.85969	7.86766	8.08117	8.12398	8.06471	7.97108	7.92369	7.7594	7.94858	7.83231	7.90352	7.83415	7.85663	7.92967	7.74416	8.14437	7.87778	8.12614	8.052	7.98472	7.89468	7.91113	7.98332	8.00925	7.86289	7.87953	8.00486	8.11598	8.20534	8.04016	7.9728	7.98046	7.94664	8.02638	8.03886	7.99761	7.95067	8.02914	7.98609	7.92307	8.11557	7.95457
ENSGACG00000013561	7.09553	7.09434	7.15062	7.14066	7.21451	7.37658	7.02693	7.10756	7.08354	7.08873	6.97409	7.07715	7.27718	7.25185	7.12788	7.06526	7.2105	7.3438	7.12759	7.05219	7.25204	7.02455	6.87716	7.2391	7.10141	7.29819	7.20919	7.10128	7.03326	7.19042	7.17022	7.12903	7.21925	7.13824	7.02412	6.98658	7.19022	7.27685	7.09349	6.91968	7.1621	7.1146	7.02975	7.07225	7.13535	6.97145	7.20445	7.10993	7.16496	7.29471	7.20159	7.15838	7.23741
ENSGACG00000013563	6.73849	6.55233	6.55356	7.07086	6.72788	7.14919	6.62237	6.62324	6.50282	6.61327	6.92237	7.10748	6.62942	6.535	6.67988	6.74913	6.69795	6.7916	6.66648	6.61464	6.77498	7.00202	6.99413	6.85811	6.46186	6.47639	6.40911	6.52144	6.59705	6.60242	6.58971	6.5505	6.62482	6.55231	6.73599	6.61425	6.86718	6.58445	6.54644	6.89071	7.05722	6.84397	6.93277	6.67878	6.6095	6.82609	6.69751	6.79931	6.53652	7.05223	6.82861	6.83216	6.63207
ENSGACG00000013566	9.03309	9.41729	10.1818	9.26853	7.62319	9.34011	10.5774	8.72368	8.69278	9.79397	9.88501	9.21104	9.64974	9.8954	9.69513	8.99213	9.65639	9.28107	9.45672	10.1217	8.674	9.42364	9.12212	8.70204	9.28959	9.19542	7.60449	9.29316	9.48534	9.77809	9.74477	9.17775	9.69319	9.40096	9.00672	9.87877	8.83941	9.66856	9.16662	10.2927	9.64823	8.94295	8.69299	7.70966	9.47426	8.55199	9.43734	9.17659	9.23668	9.06182	9.20181	9.40821	9.34511
ENSGACG00000013568	9.30519	9.45391	9.40807	9.21134	9.43719	9.38702	9.38151	9.63802	9.46324	9.1591	9.5603	9.54581	9.48942	9.44238	9.47105	9.52134	9.57652	9.15343	9.86765	9.56014	9.75504	9.57656	9.68617	9.44619	9.77073	9.77613	9.69706	9.56412	9.54852	9.77353	9.61262	9.60948	9.84365	9.72804	9.73272	9.70515	9.66959	9.5985	9.89493	9.69385	9.7166	9.65766	9.67535	9.55872	9.30752	9.64556	9.4626	9.66014	9.76801	9.29281	9.16448	8.97003	9.38238
ENSGACG00000013572	11.6826	11.6078	11.5519	11.6472	11.7552	11.6102	11.5409	11.7535	11.6186	11.5599	11.6649	11.6828	11.7273	11.7522	11.7226	11.6231	11.896	11.6116	11.9335	11.6639	12.0414	11.7626	11.8438	11.9813	11.9016	11.7674	11.7301	11.6644	11.758	11.8556	11.8079	11.859	11.8888	11.7816	11.9339	11.7523	11.8238	11.7861	11.7929	11.6446	11.6998	11.7385	11.8348	11.8489	11.5458	11.7006	11.5945	11.7767	11.7697	11.6119	11.6666	11.4095	11.5945
ENSGACG00000013574	11.4988	11.5403	11.5884	11.6204	11.4403	11.4954	11.4393	11.5762	11.4623	11.4826	11.5272	11.4593	11.6563	11.6712	11.5805	11.5543	11.6178	11.7548	11.809	11.54	11.8121	11.657	11.725	11.9309	11.6664	11.726	11.6018	11.6435	11.6382	11.8253	11.6659	11.7628	11.7591	11.4341	11.7107	11.556	11.6522	11.5878	11.4528	11.4944	11.5822	11.7147	11.6364	11.656	11.6712	11.461	11.4989	11.4488	11.7671	11.6012	11.6462	11.601	11.5305
ENSGACG00000013581	9.85082	9.88949	9.96006	9.80149	9.81693	9.74017	10.0391	9.91166	9.93226	9.91134	9.88586	9.89061	9.82998	9.72393	9.76858	9.98206	9.74902	9.83671	9.7297	9.99169	9.55748	9.904	9.698	9.65494	9.85029	9.82507	9.76721	10.0163	10.0034	9.78901	9.98173	9.86372	9.83539	9.91107	9.7669	9.79012	9.78154	9.84602	9.9012	10.0998	9.87539	9.75676	9.7086	9.72491	9.8565	9.868	9.88196	9.89115	9.77347	9.76296	9.83018	9.89107	9.9014
ENSGACG00000013597	8.21315	8.13181	8.05345	8.18084	8.00725	8.01477	8.00546	8.03128	8.13091	8.06531	8.17451	8.21739	8.1645	8.14294	8.17201	8.22573	8.25503	8.1436	7.97326	8.22579	8.3926	8.20109	8.28297	8.3662	8.30795	8.1561	8.0233	8.13536	8.24408	8.17737	8.06745	8.2999	8.14734	8.04179	8.14315	8.0995	8.26587	7.97357	8.064	8.14002	8.1286	8.12694	8.12048	8.08747	8.07526	8.13035	8.20243	8.00479	8.18281	8.24378	8.17609	8.24557	8.30505
ENSGACG00000013601	10.1752	10.1316	10.1577	10.0127	10.4005	10.0535	10.1175	10.2211	10.3835	10.1091	10.2695	10.1197	10.2481	10.3197	10.1967	10.1956	10.3265	9.94714	10.3986	10.112	10.3061	10.1465	10.1534	10.3751	10.2854	10.5718	10.2445	10.0828	10.1148	10.475	10.4126	10.2613	10.3026	10.1271	10.1117	10.1416	10.2073	10.2818	10.1962	10.0731	10.0351	10.0908	10.2749	10.2176	10.2733	10.0678	10.0557	10.0937	10.2898	10.0145	10.202	10.0313	9.97273
ENSGACG00000013607	11.5011	11.8121	11.7659	11.2733	11.7951	11.4391	11.5078	11.5612	11.4711	11.4482	11.5359	11.4932	11.5674	11.9092	11.3513	11.4866	11.5641	11.3985	11.542	11.5643	11.5099	11.5248	11.682	11.5342	11.5354	11.8381	11.438	11.5666	11.8625	11.6492	11.5125	11.5414	11.4662	11.5662	11.5716	11.5601	11.4601	11.8538	11.602	11.7988	11.6956	11.4372	11.5091	11.4172	11.7129	11.4329	11.4018	11.5402	11.516	11.353	11.4777	11.2013	11.3635
ENSGACG00000013616	-1.4162	-1.40627	-1.41603	-1.41611	-1.41607	-1.41595	-1.4157	-1.41583	-1.41578	-1.41653	-1.41688	-1.41643	-1.40558	-1.41645	-1.41623	-1.41593	-1.41599	-1.41096	-1.41587	-1.41602	-1.41621	-1.41635	-1.41593	-1.41548	-1.41621	-1.41622	-1.41649	-1.41611	-1.41617	-1.41638	-1.40625	-1.39073	-1.41494	-1.41635	-1.41645	-1.40608	-1.40601	-1.41602	-1.41615	-1.41558	-1.41589	-1.41656	-1.4164	-1.4062	-1.41609	-1.41618	-1.41602	-1.41616	-1.41592	-1.41599	-1.41116	-1.41652	-1.41624
ENSGACG00000013620	7.66654	7.18039	7.19132	7.16659	6.95734	6.96026	7.08963	7.11855	6.85146	7.32347	7.02447	7.09125	7.09538	6.81136	7.01994	7.22972	7.11067	7.35012	7.04411	6.91139	7.17031	7.04047	7.01229	7.06136	7.30401	7.32126	7.14993	7.14984	7.06207	7.12449	7.07616	6.91494	6.95661	7.06103	7.14127	7.41676	7.13854	7.17787	7.21536	6.95238	7.14159	7.09594	7.24723	6.98802	7.01841	7.05323	7.20249	7.32264	7.12544	7.26703	7.11041	7.00602	7.25305
ENSGACG00000013639	-0.0701976	-0.0366499	-0.0984221	-0.0984473	-0.0984354	-0.082839	-0.0813714	-0.0983629	-0.0983471	-0.0985573	-0.0986611	-0.0985326	-0.0983608	-0.0725676	-0.0984808	-0.098392	-0.0984122	-0.0835649	-0.098376	-0.0984201	-0.0984749	-0.0985115	-0.0983934	-0.098247	-0.0984733	-0.0984766	-0.0985475	-0.0984464	-0.0984631	-0.0851059	-0.0985485	-0.0985074	-0.0762226	-0.0985128	-0.0985388	-0.0985058	-0.0844923	-0.0832671	-0.0984581	-0.0982818	-0.0825336	-0.0859719	-0.0985254	-0.0724858	-0.0984393	-0.098465	-0.0984209	-0.0287536	-0.0983895	-0.09841	-0.0984924	-0.0858007	-0.098482
ENSGACG00000013650	10.3451	10.5439	10.4836	10.3062	10.253	10.4335	10.423	10.2378	10.291	10.3556	10.4145	10.4071	10.3416	10.3597	10.4156	10.5069	10.6124	10.1583	10.4589	10.4668	10.4664	10.5827	10.2582	10.4334	10.4856	10.4474	10.5105	10.5478	10.5519	10.4178	10.4614	10.4172	10.466	10.4428	10.3481	10.5411	10.5671	10.6825	10.6982	10.4926	10.6195	10.4578	10.5581	10.5917	10.5725	10.6313	10.6032	10.5863	10.5014	10.5826	10.4222	10.497	10.5765
ENSGACG00000013653	10.3239	10.2282	10.2638	10.3569	10.5891	10.5671	10.3517	10.1124	10.4217	10.2176	10.4222	10.3225	10.3278	10.2787	10.2991	10.369	10.3903	10.4331	10.2765	10.2838	10.3852	10.3204	10.6195	10.6493	10.3958	10.4855	10.1925	10.1303	10.4267	10.2773	10.1475	10.2626	10.2575	10.1578	10.4386	10.2513	10.3151	10.2374	10.1282	10.1891	10.2812	10.3562	10.3216	10.2283	10.2652	10.2085	10.2539	10.3634	10.339	10.3222	10.3161	10.2234	10.2713
ENSGACG00000013656	3.54418	3.50855	3.56464	3.5077	3.51583	3.49819	3.59498	3.54573	3.49492	3.53144	3.49053	3.46093	3.48611	3.50452	3.48427	3.53488	3.50419	3.46623	3.55811	3.48912	3.45716	3.51987	3.54868	3.44979	3.51818	3.58629	3.50335	3.53471	3.51276	3.50027	3.51518	3.52038	3.50839	3.4817	3.54004	3.54518	3.49709	3.53804	3.48608	3.50836	3.59773	3.44667	3.51198	3.49245	3.4515	3.45051	3.49624	3.46492	3.61576	3.43725	3.49652	3.5201	3.48417
ENSGACG00000013657	11.4232	11.4679	11.3546	11.515	11.2383	11.4192	11.4236	11.3775	11.2678	11.2961	11.4647	11.4531	11.3056	11.2766	11.3656	11.5246	11.3116	11.6583	11.4015	11.4608	11.3183	11.3991	11.359	11.3055	11.3477	11.1175	11.3325	11.499	11.4329	11.322	11.3167	11.341	11.3417	11.4534	11.505	11.4234	11.446	11.4307	11.4973	11.4669	11.3124	11.4163	11.2716	11.2807	11.4197	11.4381	11.5084	11.5445	11.3149	11.3629	11.29	11.4537	11.5112
ENSGACG00000013668	6.93748	7.17542	6.90744	7.37558	6.80095	6.73459	7.18858	6.89842	7.29265	7.12076	7.03419	6.85376	6.76301	7.046	6.99425	6.85839	7.04365	6.90752	7.66177	7.17646	6.68876	6.96951	6.9376	6.78273	7.41667	7.11137	6.8485	7.29055	7.39321	7.22782	6.72204	6.79068	7.29427	6.94978	7.29563	7.13153	7.17174	6.98131	7.20624	6.93111	6.91637	6.71781	7.02763	7.63444	6.92799	6.63195	7.06495	7.24672	7.09356	6.93236	6.66472	7.18518	7.04856
ENSGACG00000013675	4.86516	4.96497	4.74689	5.17139	4.89325	4.72502	4.93609	4.84712	5.2389	4.83284	4.87829	4.85053	4.76157	4.86716	4.83726	4.91088	4.81603	4.8327	5.39795	4.84999	4.74132	4.76518	4.77367	4.80121	5.19857	4.81829	4.84695	5.02617	4.91709	5.0387	4.77938	4.77935	4.82769	4.87344	4.98086	4.89315	5.04727	4.88361	4.79402	4.7615	4.99659	4.77669	4.86424	5.35544	4.78251	4.71205	4.82882	5.04209	4.90482	4.76381	4.79528	4.759	5.00745
ENSGACG00000013676	7.12409	7.0774	7.06832	7.20554	7.06765	7.10674	7.2698	6.91657	7.01551	7.12556	7.01188	7.19344	7.19944	7.06351	7.00356	6.96783	7.04233	7.27989	7.08087	7.29277	6.99544	7.08867	7.06206	6.97394	7.22145	7.18403	6.88626	7.18625	7.31897	7.21325	6.94066	7.05311	7.09643	6.98294	7.08555	7.16851	6.99604	7.08827	7.01392	7.38573	7.45041	7.07255	7.21395	7.01278	7.21793	7.12507	7.33463	7.11739	6.99175	7.06398	7.28968	7.25581	7.17353
ENSGACG00000013678	7.84776	7.92135	7.89731	7.79947	7.78887	7.76269	7.93091	7.86615	7.89594	7.76915	7.93666	7.9554	7.7844	7.82751	7.8955	7.75494	7.81009	7.81056	7.89637	7.87743	7.94184	7.85562	7.91013	7.8619	7.89216	8.06251	7.81051	8.02092	7.89609	7.79332	7.82657	7.88607	7.82425	7.95926	7.81352	7.92525	7.89782	7.90323	7.86169	7.46203	8.02272	7.80638	7.95372	7.8369	7.90118	7.86887	7.94505	7.85676	7.86584	7.81479	7.89005	7.85959	7.98602
ENSGACG00000013679	9.43246	9.34173	9.2377	9.26916	9.57113	9.22467	9.24473	9.48553	9.19731	9.39474	9.54065	9.26173	9.40906	9.37865	9.41617	9.28682	9.45178	9.24395	9.4516	9.22711	9.38424	9.27714	9.33269	9.21131	9.47671	9.17149	9.4062	9.39345	9.32625	9.28024	9.38589	9.50459	9.38082	9.41641	9.30669	9.24373	9.37548	9.44187	9.39076	8.97516	9.28263	9.14581	9.21607	9.315	9.29726	9.0676	8.95697	9.30046	9.40085	8.91391	9.38301	9.10785	9.10866
ENSGACG00000013680	8.72926	8.76923	8.82755	8.82741	8.76246	8.80398	8.90413	8.75126	8.64025	8.93526	8.79243	8.72969	8.68053	8.72639	8.75899	8.87549	8.57764	8.79755	8.61254	8.82629	8.50224	8.72936	8.48666	8.43906	8.69651	8.49219	8.69139	8.87609	8.80941	8.67915	8.76567	8.76205	8.58286	8.8986	8.70571	8.77156	8.73516	8.78669	8.72062	8.88821	8.71224	8.71591	8.66887	8.54895	8.70232	8.78517	8.69276	8.84275	8.64835	8.72543	8.67514	8.77446	8.79254
ENSGACG00000013685	6.87504	6.80229	6.80694	6.97177	6.77745	7.11096	6.93877	6.71899	6.67823	6.90402	6.88324	6.80895	7.02193	6.73591	6.87652	6.917	6.81249	6.94237	6.79132	6.84244	6.86129	7.18685	6.80053	6.94912	6.90005	6.55175	6.67144	6.81014	6.88035	6.77497	6.8134	6.79399	6.94338	6.87367	6.85238	6.99398	6.92732	6.70563	6.76036	6.78905	6.93892	6.88202	6.86866	6.86935	7.14885	6.93118	6.95675	6.93398	6.97713	7.01483	7.05102	7.05023	6.86439
ENSGACG00000013691	5.92539	6.12663	5.98728	5.98733	5.87017	5.91782	6.15507	6.011	5.97718	6.16537	6.00753	5.9511	5.82071	6.03519	5.97825	5.97747	6.20393	6.05157	6.04338	5.9666	6.15256	5.96018	5.97692	5.89274	6.03945	5.95476	5.95868	6.01302	6.06754	5.98082	6.06691	6.00945	5.80584	6.15101	6.02559	6.01943	5.97584	6.05885	5.97257	6.13706	6.0195	5.95085	6.01901	6.14199	6.17221	5.92779	5.97709	6.03104	6.02718	6.11202	5.97329	6.01275	5.97275
ENSGACG00000013692	11.0219	11.0296	11.0178	11.0141	10.9688	11.0756	11.1177	10.9331	10.9554	11.0024	10.9729	11.1641	10.9484	10.9335	10.9456	11.1278	10.8757	11.1001	10.9184	10.8614	10.9163	10.9193	11.0665	10.8781	10.8185	10.9952	10.845	10.9443	10.9316	10.7591	10.9296	10.8901	10.9865	11.0451	10.9281	11.0434	10.878	10.9186	10.9281	11.108	10.9676	10.889	10.9103	10.8564	10.8218	10.9668	10.9854	11.0028	10.9195	10.9571	10.9073	11.0675	10.9903
ENSGACG00000013717	3.79903	3.83511	3.88578	3.85558	3.75771	3.87599	3.81831	3.83005	3.83922	3.81088	3.93463	3.83183	3.87445	3.77491	3.91249	3.9041	3.8807	3.82972	3.83618	3.86606	3.77801	3.93978	3.82707	3.858	3.79888	3.83867	3.89888	3.88821	3.80656	3.85191	3.77433	3.8474	3.80973	3.83426	3.83107	3.85381	3.85659	3.81001	3.93498	3.75243	3.91248	3.89529	3.83271	3.83764	3.84319	3.96778	3.82437	3.91047	3.78226	3.92035	3.85574	3.8917	3.89433
ENSGACG00000013718	8.68224	8.77379	8.67443	8.63865	8.72011	8.74153	8.784	8.62227	8.67845	8.76726	8.6672	8.82816	8.67852	8.61708	8.7614	8.84195	8.55432	8.78692	8.57361	8.82716	8.70974	8.71414	8.58216	8.63063	8.74486	8.41774	8.73481	8.87657	8.73206	8.74231	8.63481	8.70394	8.81052	8.67341	8.67151	8.84732	8.67207	8.60865	8.86571	9.05013	8.80877	8.64412	8.61387	8.63647	8.81891	8.76822	8.70906	8.80461	8.78792	8.7853	8.69162	8.64304	8.84455
ENSGACG00000013722	8.37938	8.53458	8.38931	8.36149	8.12167	8.23684	8.10547	8.39676	8.28751	8.24097	8.30677	8.26396	8.1654	8.22826	8.53477	8.32306	8.34845	8.18601	8.42921	8.38481	8.41502	8.55741	8.49157	8.3649	8.27227	8.38616	8.29104	8.25359	8.37939	8.32215	8.04382	8.4605	8.10962	8.24774	8.29994	8.28225	8.36459	8.15234	8.42964	8.31633	8.2351	8.32404	8.49882	8.4605	8.56004	8.3129	8.51712	8.38157	8.51483	8.87005	8.44586	8.53118	8.5715
ENSGACG00000013737	9.58564	9.50486	9.54656	9.41402	9.41556	9.40996	9.39102	9.57555	9.45195	9.40515	9.42602	9.41215	9.41667	9.60549	9.53222	9.38851	9.59173	9.35849	9.67353	9.63013	9.66805	9.60742	9.74305	9.5288	9.57727	9.62138	9.61727	9.54207	9.61535	9.562	9.76478	9.54826	9.38397	9.618	9.51606	9.67544	9.63096	9.60876	9.61604	9.45348	9.44224	9.53512	9.62984	9.59738	9.55324	9.66084	9.48614	9.53898	9.58949	9.50011	9.46689	9.41759	9.50075
ENSGACG00000013740	9.82857	9.80054	9.95029	9.68571	9.69256	9.73659	9.86748	9.74913	9.61135	9.71692	9.79413	9.77828	9.75685	9.83632	9.78327	9.91722	9.82503	9.75819	9.89224	10.0355	9.9189	9.85795	9.85343	9.67266	9.8245	9.55045	9.82045	9.91978	9.94817	9.86714	10.0256	9.74411	9.61262	10.0015	9.67363	9.9296	9.69906	9.71947	9.8652	9.72442	9.74631	9.81902	9.81591	9.64949	9.78415	9.83518	9.73456	9.89369	9.62928	9.82169	9.73903	9.77309	9.84643
ENSGACG00000013745	11.1932	11.375	11.2104	11.1978	11.2698	11.123	11.2296	11.2156	11.2213	11.0811	11.202	11.2128	11.1665	11.4268	11.2049	11.2118	11.2401	11.0223	11.2632	11.2377	11.2672	11.295	11.2336	11.2924	11.294	11.4392	11.1508	11.1286	11.33	11.3298	11.161	11.2843	11.0327	11.3133	11.1262	11.223	11.2399	11.2807	11.1063	11.1353	11.3389	11.273	11.2672	11.3251	11.2221	11.2051	11.2086	11.2213	11.296	11.2248	11.2709	11.1654	11.2961
ENSGACG00000013749	8.29044	8.27063	8.43352	8.47524	8.03517	8.51905	8.21207	8.0112	8.03582	8.22197	8.21338	8.49783	8.13223	8.3524	8.3391	8.33272	8.37342	8.26029	8.31914	8.1987	8.27424	8.39906	8.30395	8.28561	8.26055	8.14156	8.16711	8.2812	8.23206	8.21887	8.18966	8.11116	8.15484	8.29132	8.34314	8.40864	8.28655	8.08931	8.33041	8.25892	8.71987	8.4569	8.30031	8.2908	8.21371	8.39393	8.50673	8.3765	8.30741	8.77755	8.37242	8.4071	8.4792
ENSGACG00000013751	5.76595	5.75696	5.87255	5.80142	5.71885	5.70702	5.75021	5.76682	5.7292	5.65657	5.75929	5.80811	5.71869	5.69992	5.75711	5.94887	5.81031	5.76299	5.73243	5.77483	5.87637	5.71953	5.75626	5.77335	5.77037	5.69945	5.57621	5.77563	5.78988	5.78623	5.65945	5.81496	5.72217	5.90117	5.91585	5.8614	5.77028	5.69394	5.7498	5.90661	5.67419	5.78429	5.70408	5.70587	5.84519	5.93031	5.93926	5.78048	5.81391	5.80046	5.85888	5.84941	6.0785
ENSGACG00000013752	8.80312	8.77203	8.75014	8.95662	8.77991	8.78385	8.47635	8.94279	8.77626	8.90909	8.83479	8.82215	8.84177	8.86747	8.95303	8.87369	9.10307	8.89097	9.08297	8.82528	8.79611	9.03932	8.86882	9.09387	9.08409	8.9373	8.91396	8.87665	8.8802	8.90217	9.03966	8.96539	9.01829	8.90046	8.95998	8.8609	9.01598	9.09617	8.88379	8.40936	8.77017	8.83389	8.98995	9.01592	8.92681	9.04504	8.88774	8.94533	8.9961	8.81181	8.90695	8.74201	8.7837
ENSGACG00000013774	8.79419	8.93928	8.96259	8.80886	8.9488	8.81916	8.83474	8.79044	8.78172	8.84151	8.78805	8.80053	8.85871	8.85665	8.75442	8.83961	8.75721	8.85708	8.76881	8.80525	8.68479	8.79167	8.76957	8.77463	8.79053	8.56088	8.80742	8.84439	8.90025	8.83659	8.75855	8.88288	8.86414	8.84344	8.77393	8.80413	8.84505	8.88441	8.93217	8.80923	8.84359	8.84912	8.81305	8.80566	8.96228	8.78748	8.86535	8.85818	8.79368	8.80984	8.85235	8.82649	8.85895
ENSGACG00000013792	9.73649	9.82124	9.73968	9.64351	9.59428	9.62841	9.79828	9.71694	9.64838	9.72244	9.65253	9.76417	9.70498	9.61699	9.65682	9.80896	9.65679	9.87048	9.56949	9.76719	9.54799	9.7286	9.51157	9.36373	9.61293	9.63173	9.64265	9.91096	9.72377	9.62964	9.68219	9.66264	9.68042	9.70482	9.63522	9.69894	9.58843	9.47745	9.64166	9.7084	9.721	9.60499	9.39729	9.5495	9.59768	9.7623	9.64736	9.68687	9.53583	9.70359	9.66454	9.64462	9.78381
ENSGACG00000013795	8.47084	8.2996	8.64286	8.97915	8.44709	8.87652	8.36612	8.35004	8.26971	8.22156	8.38313	8.51664	8.44149	8.40471	8.45355	8.36361	8.62505	8.82149	8.71638	8.37528	8.60025	8.7476	8.64322	9.11682	8.49659	8.49917	8.83922	8.35625	8.90638	8.33254	8.28384	8.8364	8.40593	8.44516	8.61771	8.278	8.65579	8.22096	8.44471	8.4077	8.45761	8.84363	8.57413	8.98251	8.16958	8.59447	8.52755	8.38167	8.1654	8.9412	8.4053	8.80901	8.52791
ENSGACG00000013798	2.94897	2.91023	2.89596	2.91664	2.92452	2.93441	3.00162	2.87366	2.92262	2.92232	2.88768	2.93047	2.89808	2.89847	2.95455	2.94229	2.91874	2.96599	2.92854	2.92556	2.9081	2.92582	2.87342	2.94583	2.99983	2.92849	2.94738	2.95822	2.90871	2.94423	2.9043	2.96417	2.91951	2.88609	2.94831	3.00655	2.89374	2.90346	2.90187	2.87431	2.94309	2.96286	2.89239	2.92405	2.96575	2.93617	2.98818	2.91584	2.9201	2.94078	2.91395	2.91631	2.90084
ENSGACG00000013802	11.5951	11.5423	11.3843	11.4684	11.8425	11.399	11.2476	11.645	11.5457	11.4806	11.5414	11.2902	11.5217	11.628	11.5463	11.3258	11.6187	11.1205	11.8666	11.2797	11.7463	11.524	11.5767	11.6821	11.671	11.6717	11.7011	11.391	11.3637	11.6183	11.6891	11.7748	11.719	11.4817	11.565	11.4539	11.6454	11.7917	11.4799	11.4382	11.4513	11.4224	11.6876	11.7492	11.6282	11.3953	11.2721	11.3579	11.6655	11.3886	11.5412	11.2398	11.1648
ENSGACG00000013859	6.59958	6.42073	6.4883	7.3515	6.6153	6.67238	6.42444	6.43951	6.61869	6.4845	6.47417	6.9166	6.59137	6.3835	6.64583	6.53968	6.62342	6.88603	6.60396	6.81916	6.82114	6.67483	6.74501	6.78451	6.40571	6.88057	6.34744	6.56243	6.34662	6.49109	6.43801	6.41752	6.56663	6.40466	6.91438	6.47381	6.77406	6.42179	6.45574	6.58579	6.88887	7.07053	6.65412	6.91199	6.45887	6.8826	6.81486	6.69928	6.63105	7.27193	6.85571	6.85345	6.82643
ENSGACG00000013863	3.2458	3.21195	3.25829	3.22046	3.19203	3.20916	3.20571	3.19535	3.44382	3.17346	3.24003	3.19416	3.19544	3.21969	3.27724	3.29724	3.19309	3.19937	3.25632	3.27246	3.23195	3.27881	3.25441	3.16348	3.25884	3.24522	3.24341	3.19887	3.23308	3.22127	3.31297	3.20902	3.33967	3.20197	3.20032	3.25475	3.19669	3.19267	3.21254	3.16312	3.21793	3.18605	3.23347	3.1808	3.19925	3.21205	3.19269	3.28018	3.24749	3.22342	3.25644	3.21803	3.21771
ENSGACG00000013866	10.7081	10.792	10.8338	10.7006	10.506	10.675	10.5582	10.7899	10.6933	10.6777	10.8149	10.7103	10.6489	10.6233	10.701	10.7507	10.6997	10.6064	10.8332	10.769	10.5039	10.874	10.7204	10.6873	10.5942	10.5994	10.7329	10.7957	10.8228	10.6098	10.7423	10.7802	10.6684	10.8247	10.6335	10.7515	10.7476	10.6546	10.6585	10.6303	11.0592	10.6808	10.7981	10.8176	10.7682	10.7558	10.7586	10.7789	10.7453	10.7645	10.7603	10.7782	10.7444
ENSGACG00000013875	10.3017	10.1064	10.0153	10.2678	10.124	10.2086	9.98532	10.2385	10.3009	10.1221	10.1856	10.1578	10.2488	10.2416	10.3723	10.0727	10.3521	10.2616	10.3504	10.0347	10.4272	10.1896	10.308	10.3223	10.3629	10.1221	10.2572	10.104	10.1133	10.2657	10.1791	10.2806	10.384	10.1721	10.4117	10.0752	10.2581	10.2759	10.1394	10.0767	10.0035	10.3277	10.2906	10.3447	10.1836	10.1374	10.0838	10.1277	10.2543	10.1314	10.2157	10.2405	10.09
ENSGACG00000013878	8.206	8.16442	8.13183	8.14627	8.24162	8.22708	8.35198	8.21445	7.89665	8.08825	8.30104	8.32418	8.2261	8.11046	8.26593	8.20919	8.21273	8.11129	8.12138	8.24224	8.0976	8.26302	8.32101	8.06524	8.27116	8.20756	8.20882	8.2679	8.26257	8.26887	8.25877	8.16514	8.24763	8.3089	8.13655	8.24328	8.10856	8.06793	8.06019	8.38683	8.07534	8.02982	8.25078	8.07937	8.20001	8.06693	8.16721	8.04755	8.04147	8.23316	8.18823	8.1048	8.20026
ENSGACG00000013885	7.26246	7.18553	7.15732	7.28998	7.15203	7.13126	7.40507	7.12164	7.02669	7.11554	7.29344	7.31292	7.13514	7.15321	7.25524	7.25227	7.08726	7.12146	7.01078	7.1875	7.11436	7.19149	7.04918	6.97766	7.17103	6.98701	7.0393	7.15171	7.13316	7.1411	7.17207	7.12626	7.03243	7.2152	7.1263	7.21144	7.15825	7.15415	7.16122	7.24764	7.21301	7.11922	7.31637	7.05523	7.19856	7.10295	7.06986	7.14535	7.1677	7.17634	7.19648	7.14182	7.23271
ENSGACG00000013887	8.8566	8.62693	9.01439	8.80362	9.09314	8.94206	8.93609	8.79154	8.87449	9.04979	8.78053	9.12665	8.84192	8.89735	9.03549	8.76274	8.82301	8.78806	8.78515	8.87259	8.82773	8.91538	8.88408	8.8823	8.84047	8.96227	8.71162	8.77363	9.01999	8.88326	8.69444	8.71662	8.81819	9.01698	8.63955	9.02989	8.83753	9.02212	8.62179	8.64824	8.611	8.70504	8.81489	8.79555	8.83346	8.61731	8.84188	8.66721	8.70488	8.65401	8.93531	8.67511	8.91551
ENSGACG00000013893	4.52196	4.46783	4.44427	4.45972	4.4008	4.34455	4.40691	4.46122	4.55979	4.50503	4.58587	4.36957	4.47578	4.38818	4.53103	4.6027	4.48614	4.37194	4.45189	4.45139	4.47935	4.51721	4.45599	4.40671	4.44853	4.49709	4.44081	4.35654	4.3905	4.45814	4.56423	4.42376	4.50501	4.48286	4.60682	4.41774	4.47083	4.38809	4.59344	4.4277	4.49225	4.34112	4.63576	4.42538	4.54798	4.43059	4.49084	4.37682	4.47732	4.53134	4.40034	4.42765	4.49583
ENSGACG00000013897	10.0858	10.1217	10.2493	10.2459	10.0678	10.2096	9.99239	9.84345	9.89341	10.3777	9.72534	10.4287	10.1204	10.14	10.1448	10.1984	10.0861	9.99258	9.93091	10.4	9.81438	10.047	10.2066	9.91553	9.92712	10.0642	9.9027	10.0229	10.128	9.89329	9.84637	10.1214	9.82845	10.2498	9.72658	9.99026	9.82251	10.027	10.3242	10.3371	10.2318	9.76225	9.83098	10.046	10.1046	10.2297	10.2795	10.2308	9.88007	10.031	10.0959	9.92944	10.1775
ENSGACG00000013903	6.2897	6.23776	6.11086	6.07849	5.90897	5.75167	6.30091	6.27837	6.19288	5.83594	6.12771	6.2515	5.9518	6.05674	6.12738	6.10849	6.00953	6.08304	6.04716	6.14259	6.01863	6.22075	5.7277	6.20592	6.00838	5.8901	5.98293	6.44473	6.24496	5.88316	6.1279	5.77747	5.97815	6.06349	6.19627	6.13767	6.37124	6.03497	5.77998	6.83719	6.42805	6.282	6.02294	6.10432	5.9455	6.17757	6.37261	5.82199	6.45015	6.11111	5.80791	6.40232	6.2548
ENSGACG00000013909	9.03971	9.06962	9.12182	9.20513	9.16726	9.13152	9.25447	9.16425	9.13284	9.32789	9.15517	9.13568	8.93602	9.07353	8.99595	9.24435	9.14477	9.31771	8.95087	9.21765	8.89271	9.28287	9.0767	9.05167	8.92029	8.89756	9.05228	9.38399	9.25593	8.9921	9.21596	9.02875	8.82052	9.25008	9.08527	9.13496	9.06581	9.16993	9.26259	9.11073	8.99519	9.00847	8.87557	8.86724	9.01798	9.06375	8.98589	9.04802	8.98839	8.91186	8.94597	9.16608	9.01816
ENSGACG00000013925	5.23538	5.17644	5.11847	5.91448	5.16406	5.74036	5.27251	5.17636	5.17902	5.17576	5.44174	5.95083	5.09936	5.17349	5.31566	5.37671	5.54384	5.25086	5.24419	5.28281	5.3357	5.67882	5.90492	5.71188	5.14269	5.08023	5.26446	5.22067	5.17406	5.09164	5.11696	5.20657	5.21778	5.09983	5.5862	5.19353	5.2831	5.10198	5.2387	5.27385	5.77087	5.30403	5.45477	5.13998	5.13233	5.57999	5.17426	5.54463	5.34539	5.56011	5.54706	5.38136	5.3624
ENSGACG00000013932	9.49795	9.35612	9.38457	9.34619	9.40901	9.45564	9.42625	9.4637	9.47975	9.44099	9.41814	9.48248	9.40097	9.34268	9.31176	9.38473	9.28105	9.29956	9.30227	9.46978	9.31585	9.3786	9.33722	9.34127	9.33715	9.31152	9.24934	9.40397	9.39479	9.26474	9.34822	9.42233	9.35342	9.45738	9.31377	9.42747	9.28941	9.45353	9.48054	9.56961	9.38168	9.31179	9.23529	9.30965	9.40941	9.29674	9.26938	9.30891	9.29024	9.22654	9.39772	9.35618	9.25894
ENSGACG00000022701	3.86021	3.83156	3.83147	3.90249	3.85804	3.89042	3.77472	3.80581	3.83048	3.84905	3.84048	3.82766	3.86704	3.88132	3.81264	3.8342	3.83957	3.80148	3.86521	3.95779	3.84667	3.90332	3.84143	3.86411	3.92248	3.9512	3.89663	3.87009	3.84132	3.86628	3.81994	3.90994	3.94165	3.87932	3.87519	3.862	3.88968	3.89371	3.91933	3.77565	3.94019	3.84222	3.8532	3.82745	3.95359	3.85444	3.90698	3.81414	3.89178	3.85406	3.84468	3.9116	3.9027
ENSGACG00000013953	7.53522	7.8884	7.40311	7.44187	7.58498	7.26547	7.56172	7.91436	7.60395	7.41418	7.54895	7.57417	7.4706	7.40727	7.52163	7.64933	7.96819	7.39692	7.70116	7.71266	7.57559	7.59771	7.45671	7.82788	7.53687	7.49918	8.10972	7.75536	7.67449	7.59139	7.67707	7.61506	7.65278	7.65617	7.82271	7.50209	7.72576	7.61447	7.89546	7.49671	7.61851	7.52971	7.83158	7.58068	7.43657	7.67013	7.51694	7.73263	7.60677	7.68934	7.73056	7.56779	7.74475
ENSGACG00000013955	8.43715	8.35863	8.4606	8.32665	8.34848	8.3735	8.47506	8.42275	8.39435	8.38682	8.36049	8.34294	8.46714	8.23384	8.34868	8.55532	8.21642	8.44998	8.16461	8.47791	8.21409	8.49721	8.21197	8.13064	8.3043	8.19382	8.23568	8.4275	8.40351	8.26004	8.25491	8.20203	8.32641	8.45879	8.3252	8.42762	8.36297	8.34631	8.40249	8.25243	8.50387	8.277	8.24321	8.09009	8.37211	8.41706	8.35754	8.4096	8.19431	8.2602	8.27119	8.21489	8.27894
ENSGACG00000013956	9.80947	9.86764	9.62162	9.51282	9.82628	9.62765	9.68852	9.97248	9.70182	9.69519	9.97218	9.78815	9.93757	9.93187	9.72543	9.77884	9.89647	9.38427	10.0262	9.9351	9.78614	9.88916	9.79475	9.92448	10.071	9.87236	9.8322	9.77374	9.90445	9.99978	9.93342	9.80672	9.97319	10.0404	9.74247	9.89636	9.61507	9.96414	9.91617	9.74209	9.726	9.892	9.84035	9.82042	9.73815	9.77535	9.61121	9.85223	9.82616	9.41444	9.6982	9.47031	9.56169
ENSGACG00000013958	10.7642	10.7864	10.8019	10.5765	10.6428	10.5804	10.6678	10.6775	10.6762	10.7053	10.6875	10.8002	10.6518	10.7446	10.589	10.6146	10.7859	10.4525	10.6287	10.7535	10.7499	10.7755	10.7176	10.7123	10.869	10.7503	10.7055	10.7997	10.8056	10.7715	10.8951	10.779	10.5783	10.8151	10.7452	10.7168	10.5956	10.7493	10.8471	10.8497	10.7612	10.661	10.6488	10.6441	10.8714	10.6767	10.7168	10.6715	10.7585	10.7	10.5815	10.5781	10.7037
ENSGACG00000013967	8.84209	8.91518	8.90374	8.82346	8.92541	8.7905	8.95034	8.91603	8.81681	8.84093	8.98887	9.20702	8.96049	8.85548	8.93507	9.02739	8.92171	8.8606	8.9655	8.9825	8.81885	8.9724	8.95813	8.78099	9.06867	8.63745	8.88756	8.90463	8.94814	8.93262	8.87382	8.9088	8.89184	8.98296	8.88206	8.87689	8.64524	8.92704	8.99243	8.87052	8.90439	8.87001	8.91417	8.85072	8.7069	8.87906	8.83412	8.93118	8.7934	8.88593	9.0564	8.84839	8.84383
ENSGACG00000013968	10.7007	10.788	10.7944	10.5785	10.5544	10.5673	10.7551	10.6016	10.6903	10.5276	10.6313	10.8898	10.584	10.6783	10.714	10.6627	10.8598	10.5366	10.8122	10.7111	10.738	10.7807	10.7073	10.6566	10.7931	10.8308	10.8631	10.7346	10.6916	10.8749	10.708	10.8108	10.8565	10.7158	10.5358	10.6668	10.7094	10.6777	10.6982	10.7393	10.6536	10.6757	10.7438	10.7109	10.8521	10.6977	10.6558	10.7481	10.6032	10.486	10.6048	10.6364	10.7458
ENSGACG00000013998	5.47312	5.79568	5.67412	5.63583	5.56973	5.7294	5.62708	5.58078	5.64717	5.50868	5.61254	5.77508	5.59543	5.61806	5.86889	5.58749	6.03806	5.5356	6.05518	5.69837	5.9069	5.65423	5.88978	5.89889	5.52093	5.73163	5.84181	5.71686	5.60668	5.67287	5.62493	5.7389	5.9302	5.55609	5.57829	5.57012	6.21646	5.6253	5.69024	5.70064	5.61036	5.75945	5.72122	5.74612	5.78368	5.95444	5.90438	6.03206	5.62825	5.60933	5.62725	5.67881	6.06984
ENSGACG00000014000	10.8012	10.7253	10.6799	10.7147	10.7464	10.8124	10.8998	10.7181	10.6217	10.7743	10.6843	10.7447	10.5977	10.6057	10.6783	10.8814	10.6471	10.7585	10.4316	10.825	10.4247	10.5547	10.4552	10.357	10.5075	10.5513	10.6824	10.7375	10.6149	10.6027	10.4383	10.6892	10.5449	10.6832	10.5285	10.7459	10.5747	10.6399	10.7487	10.8498	10.6555	10.5775	10.4886	10.5028	10.7103	10.6153	10.742	10.7694	10.636	10.5144	10.628	10.5537	10.6762
ENSGACG00000014009	9.51299	8.9606	9.33953	10.0616	9.05145	9.97006	9.29026	9.09511	9.15345	9.05524	9.60865	10.1985	9.11368	9.24061	9.31654	9.6564	9.53787	9.67802	9.26828	9.33757	9.54974	9.8553	9.88367	9.77171	8.92604	9.19309	9.26432	9.33488	9.13022	9.26286	8.89528	9.01748	9.1675	9.02331	9.59766	9.45636	9.41909	9.00661	9.14322	9.32459	9.9013	9.93004	9.64743	9.43827	9.01157	9.9364	9.68515	9.73084	9.3898	10.2267	9.93002	9.77888	9.91784
ENSGACG00000014012	7.2953	7.23342	7.23551	7.45863	7.49142	7.31121	7.20197	7.58856	7.52304	7.40896	7.28102	7.25634	7.35137	7.37987	7.40548	7.03543	7.62233	7.25565	7.5168	7.18123	7.11028	7.53684	7.70591	7.28892	7.36237	7.40583	7.37664	7.20415	7.23064	7.4202	7.46865	7.56261	7.31379	7.50803	7.22871	7.34952	7.2843	7.32765	7.50958	7.17196	7.09836	7.31939	7.56771	7.3354	7.33545	7.05205	7.24013	7.20986	7.2645	7.42916	7.37832	7.38605	7.24623
ENSGACG00000014015	7.33109	7.22652	7.10138	7.20315	7.19398	7.33777	7.1027	7.23183	7.08756	7.28833	7.25433	6.89389	7.31528	7.07373	7.34375	7.18657	7.13126	7.43489	7.14616	6.9607	7.3195	7.11618	7.13928	7.21097	7.16751	6.91625	7.04871	7.18633	7.03157	7.33995	7.15527	7.2276	7.142	7.21099	7.28196	7.23815	7.28666	7.16721	6.97552	7.22829	7.22269	7.2377	7.19502	7.20636	7.14037	7.0971	7.24583	7.06504	7.18822	7.30039	7.26692	7.4066	7.21502
ENSGACG00000014023	4.78782	4.72394	4.73544	4.75523	4.75717	4.69632	4.67507	5.15288	4.96008	4.85679	4.70773	5.36819	4.78568	4.7405	4.81377	4.73959	5.53539	4.82377	5.50458	4.75965	4.75813	5.54479	4.81869	4.90721	4.76575	4.75045	4.68937	4.66663	4.70624	4.74348	5.12308	5.21493	4.70518	4.99584	4.74019	4.73844	4.90288	4.79785	5.12823	4.64692	4.78987	4.80038	5.06607	4.81408	4.78684	4.75982	4.73561	4.87906	4.71454	4.85879	4.77655	4.76407	4.72713
ENSGACG00000014027	8.62892	8.55296	8.63253	8.7079	8.84514	8.68909	8.69388	8.81478	8.76895	9.02386	8.77506	8.46129	8.70346	8.85761	8.58269	8.68972	8.67604	8.80273	8.69325	8.66477	8.51467	8.74707	8.60375	8.29123	8.58827	8.51505	8.62411	8.63355	8.52404	8.63356	8.67995	8.76365	8.7737	8.61797	8.53216	8.72091	8.74958	8.67469	8.73077	8.61583	8.63425	8.6521	8.64985	8.52556	8.67532	8.62255	8.66024	8.77186	8.70149	8.65361	8.73378	8.68687	8.58705
ENSGACG00000014036	11.5866	11.6931	11.5514	11.5185	11.7124	11.4395	11.4164	11.4923	11.4517	11.575	11.4629	11.5028	11.5531	11.6704	11.6235	11.4526	11.6028	11.2694	11.6903	11.5185	11.5382	11.4617	11.5423	11.465	11.7775	11.815	11.7983	11.499	11.6126	11.6662	11.5468	11.6629	11.6836	11.4894	11.6346	11.6528	11.5688	11.8353	11.7381	11.5272	11.6896	11.6105	11.7349	11.832	11.7222	11.5294	11.5142	11.6129	11.6264	11.6361	11.6566	11.5018	11.5015
ENSGACG00000014041	12.1937	12.249	12.1735	12.1677	12.1949	12.0929	12.0088	12.1881	12.2814	12.0778	12.1544	12.0956	12.1509	12.2071	12.1994	12.0619	12.1447	11.914	12.3558	12.0259	12.2674	12.159	12.2279	12.2687	12.202	12.2535	12.346	12.1165	12.1926	12.2355	12.2238	12.314	12.2526	12.144	12.227	12.1777	12.1987	12.2444	12.2357	12.1859	12.1344	12.1555	12.2682	12.4027	12.2924	12.0768	12.133	12.1049	12.2411	12.1587	12.1962	12.0539	12.0714
ENSGACG00000014044	11.0476	11.1185	11.1127	11.0374	11.0839	11.1065	11.1594	11.1009	11.1478	11.0314	11.1316	11.1027	11.0778	11.1	11.0813	11.0546	11.075	11.0901	11.0339	11.203	10.8388	11.1067	11.0964	10.9295	10.9872	11.0795	11.1424	11.1077	11.1319	11.0537	11.0714	11.0443	11.0328	11.0975	10.9999	11.1199	11.0159	11.1022	11.0746	11.0035	11.1269	11.0389	11.0353	11.0352	11.1279	11.1114	11.0456	11.1356	11.019	11.0781	11.0672	11.0803	11.0991
ENSGACG00000014059	7.11822	7.35787	7.42579	7.25156	7.28819	7.3724	7.40218	7.28159	7.38418	7.28368	7.27844	7.3214	7.42598	7.38893	7.12813	7.30003	7.30776	7.45029	7.21386	7.36688	7.37305	7.25366	7.37273	7.33338	7.3082	7.4503	7.13917	7.36999	7.4211	7.32034	7.26044	7.27944	7.21566	7.24282	7.14167	7.41231	7.35497	7.15734	7.37986	7.29586	7.43971	7.28346	7.28772	7.12284	7.43378	7.36843	7.38899	7.42581	7.27953	7.40021	7.26451	7.3285	7.48672
ENSGACG00000014061	9.38758	9.33493	9.35634	9.4018	9.58039	9.50218	9.32652	9.35858	9.49767	9.31916	9.28182	9.24133	9.54571	9.45153	9.38257	9.25353	9.46114	9.56225	9.41351	9.20456	9.52467	9.29836	9.3866	9.3693	9.37616	9.10574	9.30157	9.20755	9.19832	9.44073	9.30814	9.41832	9.31027	9.12741	9.45508	9.32613	9.43994	9.31059	9.17954	8.98067	9.19385	9.40356	9.41749	9.24492	9.48735	9.24401	9.24831	9.28392	9.33573	9.60793	9.3109	9.41904	9.20399
ENSGACG00000014078	8.78918	8.87541	8.70506	8.78107	8.44833	8.78256	8.82424	8.81287	8.57906	8.794	8.62799	8.82099	8.68546	8.73577	8.64909	8.90381	8.68593	9.04207	8.63195	8.86921	8.71029	8.75595	8.60135	8.50567	8.6639	8.52632	8.73934	8.9036	8.84977	8.63488	8.82952	8.654	8.77023	8.81561	8.81249	8.87543	8.84002	8.72433	8.89566	8.75246	8.75223	8.79361	8.74855	8.77479	8.84798	8.88686	8.81438	8.88687	8.8248	8.84357	8.68711	8.80001	8.91864
ENSGACG00000014083	7.90404	8.12296	8.0429	8.25589	7.98538	8.24929	8.22219	8.05381	7.93764	8.02492	7.80928	7.81026	7.90253	7.80921	7.95872	8.14906	7.81281	8.3502	7.72894	7.99836	8.13982	8.13707	8.04698	7.96266	7.79646	7.86655	7.598	7.93875	7.86649	7.71694	7.75465	7.91461	7.93006	7.89697	8.20804	7.86088	8.04973	7.79624	8.04054	8.02637	8.07682	8.12496	7.93801	8.16238	8.02039	8.30251	8.27732	8.11633	7.98595	8.36401	8.23796	8.28047	8.3103
ENSGACG00000014110	10.9008	10.7928	10.7291	10.834	11.005	10.7229	10.5866	10.9928	10.9731	10.9317	10.9666	10.7023	10.892	10.8853	10.8669	10.642	10.9209	10.5237	10.9859	10.7228	11.0644	10.8162	10.7649	10.9258	11.0231	10.9023	11.0122	10.7146	10.8042	11.0391	11.036	10.997	10.9985	10.7859	10.9181	10.7491	10.9203	11.0999	10.7961	10.3885	10.8124	10.9527	11.0919	11.1379	11.0449	10.8069	10.8149	10.7913	11.1264	10.978	10.9661	11.0405	10.7466
ENSGACG00000014132	12.8831	12.8124	12.4965	12.8113	13.0501	12.7202	12.4069	13.1841	12.7855	12.8226	12.7344	12.5229	12.8656	12.8692	12.8831	12.5538	13.0267	12.4425	13.1889	12.5434	13.1311	12.7088	12.8718	12.9248	12.9478	12.8903	13.1164	12.5805	12.5637	13.0365	12.9994	13.2034	12.953	12.7018	12.9269	12.7536	13.0679	13.108	12.8455	12.5458	12.7302	13.001	13.1988	13.1641	12.9911	12.7539	12.6985	12.7315	13.0356	12.9035	12.9078	12.6187	12.5308
ENSGACG00000014141	11.4444	11.4576	11.4369	11.353	11.431	11.4132	11.4697	11.4423	11.4914	11.3779	11.3921	11.4128	11.4764	11.2937	11.3073	11.2964	11.3479	11.4421	11.4724	11.4491	11.5764	11.3095	11.6438	11.6293	11.4298	11.3846	11.3258	11.3939	11.4868	11.4696	11.4205	11.4593	11.3627	11.3493	11.3973	11.3799	11.4652	11.2506	11.3067	11.2551	11.3714	11.4032	11.4647	11.3785	11.1883	11.4664	11.3703	11.3761	11.3639	11.4313	11.3665	11.3065	11.3205
ENSGACG00000014149	6.12985	6.35123	6.2893	6.2862	6.23886	6.28605	6.23514	6.8555	6.39363	6.15788	6.14489	6.23791	6.17861	6.55308	6.21762	6.22732	6.25459	6.1433	6.19558	6.15556	6.53611	6.21236	6.46035	6.27069	6.37672	6.16464	6.34022	6.29132	6.26894	6.18049	6.17596	6.23286	6.25051	6.15402	6.26476	6.29992	6.35682	6.46792	6.10168	6.13127	6.17603	6.31805	6.28481	6.36718	6.49895	6.15382	6.21471	6.16084	6.35771	6.2403	6.40495	6.11565	6.31729
ENSGACG00000014157	10.8204	10.9133	10.7807	10.7038	10.6149	10.5057	10.7345	10.555	10.7407	10.7087	10.6239	10.7658	10.7812	10.7199	10.8174	10.8683	10.7987	10.6206	10.873	10.7401	10.8545	10.6967	10.7511	10.7722	10.7714	11.053	10.8547	10.8857	10.7871	10.7424	10.6726	10.597	10.9314	10.7442	10.6885	10.8565	10.6461	10.7248	10.8134	10.9187	10.9797	10.7569	10.7218	11.0397	10.9087	10.9018	10.8015	10.8134	10.9301	10.9385	10.5519	10.5801	10.8631
ENSGACG00000014176	8.80608	8.76951	8.8146	8.92932	8.87244	8.95737	8.89773	8.84772	8.92653	8.91175	8.90925	9.05291	8.70884	8.90049	8.82887	8.91234	8.94526	8.74979	8.97489	9.0049	8.92254	9.00905	9.07726	9.065	8.82376	9.00765	8.87039	8.83319	9.02898	8.77389	8.89946	8.88275	8.76827	8.92799	8.78812	8.79281	8.80684	8.77417	8.87949	8.83316	8.96235	8.81773	8.88143	8.80941	8.68967	8.85653	8.78909	8.78137	8.7515	8.72668	8.86489	8.68245	8.9732
ENSGACG00000014185	0.35099	0.336633	0.336811	0.35145	0.336793	0.352383	0.353876	0.336891	0.336912	0.336628	0.358058	0.336662	0.336894	0.336656	0.371469	0.35251	0.336824	0.351645	0.352815	0.336814	0.350922	0.343484	0.367817	0.337047	0.364914	0.336737	0.34953	0.336778	0.336756	0.363251	0.33664	0.343526	0.337318	0.336689	0.349696	0.35033	0.336724	0.336812	0.365466	0.337	0.352694	0.349196	0.336671	0.349775	0.35891	0.365216	0.351956	0.351191	0.336855	0.336827	0.336716	0.361908	0.33673
ENSGACG00000014192	8.80706	8.83071	8.94601	8.77262	8.9143	8.85999	8.86089	8.84302	8.89279	8.81451	8.85027	8.82031	8.72896	8.63986	8.7145	8.84632	8.76725	8.73029	8.78189	8.8743	8.95369	8.93282	8.75249	8.85713	8.82236	8.96002	8.75194	8.69936	8.87461	8.78989	8.90546	8.86447	8.65447	8.77832	8.75104	8.9708	8.72402	8.8521	8.63721	9.05447	8.68727	8.54289	8.65221	8.58762	8.82081	8.57531	8.48974	8.58539	8.63128	8.44118	8.78796	8.61262	8.73706
ENSGACG00000014194	11.4926	11.4745	11.1776	11.3421	11.5239	11.474	11.1988	11.5482	11.5244	11.3612	11.5252	11.2498	11.4536	11.5479	11.4111	11.2446	11.4836	11.439	11.6994	11.3664	11.7849	11.505	11.6033	11.5655	11.5394	11.5567	11.5639	11.2966	11.2938	11.5568	11.5366	11.7322	11.5849	11.437	11.5312	11.4021	11.5366	11.6085	11.4475	11.2432	11.306	11.5041	11.621	11.5072	11.4302	11.3143	11.3558	11.2664	11.5709	11.323	11.4887	11.1933	11.1155
ENSGACG00000014204	10.2852	10.65	10.548	10.3647	10.2066	10.4191	10.3623	10.2744	10.2299	10.2332	10.2497	10.4566	10.1414	10.3445	10.4066	10.378	10.2344	10.4758	10.1992	10.3154	10.274	10.3615	10.2227	10.2501	10.2233	10.094	10.2495	10.4154	10.2847	10.2611	10.2018	10.1419	10.4092	10.3317	10.2097	10.3237	10.2825	10.276	10.2886	10.4126	10.4483	10.4169	10.3941	10.3569	10.4501	10.567	10.4452	10.5321	10.3738	10.5357	10.3601	10.4047	10.5839
ENSGACG00000014210	-1.20345	-1.20382	-1.20323	-1.17725	-1.20329	-1.19008	-1.20281	-1.20298	-1.20291	-1.20382	-1.19838	-1.20374	-1.20297	-1.20376	-1.20349	-1.2031	-1.17709	-1.20329	-1.20303	-1.19017	-1.19694	-1.20364	-1.20311	-1.20253	-1.19041	-1.20347	-1.19083	-1.20334	-1.20341	-1.20367	-1.20382	-1.20362	-1.19532	-1.1906	-1.20377	-1.20361	-1.20352	-1.20323	-1.20339	-1.20266	-1.20306	-1.20383	-1.2037	-1.20375	-1.2033	-1.19037	-1.20322	-1.2034	-1.20309	-1.20318	-1.20355	-1.20382	-1.2035
ENSGACG00000014214	11.5087	11.513	11.3577	11.3725	11.5531	11.5182	11.5077	11.6308	11.4965	11.5112	11.4271	11.3895	11.428	11.5284	11.4651	11.462	11.4453	11.3618	11.5169	11.4796	11.4913	11.3006	11.4446	11.3242	11.3523	11.3655	11.5044	11.409	11.4442	11.5335	11.5163	11.4129	11.5115	11.5425	11.4284	11.6113	11.6636	11.6268	11.5678	11.4885	11.5619	11.5107	11.6178	11.5772	11.5558	11.6505	11.5844	11.5243	11.6899	11.5307	11.4506	11.4488	11.3089
ENSGACG00000014218	13.3478	13.4391	13.3021	13.2276	13.4119	13.1372	13.2672	13.4832	13.4247	13.3676	13.3799	13.2636	13.3783	13.3927	13.3694	13.1974	13.4573	12.8275	13.6505	13.2359	13.5249	13.4359	13.4778	13.564	13.5532	13.5921	13.5514	13.2948	13.4566	13.5371	13.5596	13.5802	13.4622	13.4819	13.3926	13.4708	13.3654	13.6551	13.5209	13.3639	13.4858	13.3323	13.5178	13.6214	13.5911	13.3774	13.2834	13.3725	13.5406	13.2723	13.376	13.0683	13.1749
ENSGACG00000014222	7.44877	7.3941	7.40812	7.24478	7.33924	7.36065	7.29388	7.48074	7.52211	7.45543	7.499	7.50624	7.60331	7.32929	7.40418	7.292	7.31024	7.30504	7.65781	7.32768	7.38289	7.52715	7.51113	7.54206	7.24704	7.54861	7.58081	7.51043	7.62877	7.39307	7.63328	7.56988	7.49374	7.40404	7.41545	7.41566	7.32086	7.61045	7.50998	7.04657	7.43621	7.48042	7.554	7.49114	7.48272	7.51606	7.53333	7.41288	7.41729	7.35659	7.41708	7.4155	7.38728
ENSGACG00000002920	4.99528	4.92036	4.911	5.02568	4.79634	4.81581	4.96903	4.87383	5.00229	4.93579	5.16794	5.13957	4.84398	4.79809	4.81918	4.883	5.06588	4.80355	5.17675	4.81308	5.038	4.87853	4.85392	4.98716	5.04921	5.10905	4.83456	5.11154	4.78596	4.91851	4.8466	5.11958	4.90921	4.83418	4.94121	4.84185	4.92095	4.87737	5.30873	4.73142	4.91988	4.95984	5.26268	4.91438	4.93908	4.97431	4.91127	4.86976	5.00889	4.85119	4.90736	4.81458	4.83931
ENSGACG00000002924	6.18571	5.97462	5.93752	5.88341	6.10833	5.89141	5.83136	6.18985	6.18344	5.98698	6.05422	5.92551	6.15303	6.1606	6.10883	5.92376	6.23406	5.80706	6.29353	5.97753	6.18781	6.00723	5.92331	6.06437	6.21633	6.32469	6.27016	5.96241	5.90715	6.12303	6.23307	6.16574	6.07216	5.99714	6.14018	5.97575	6.07008	6.20852	6.0304	6.00253	5.93879	6.03624	6.20117	6.23135	6.17363	5.88966	5.96057	5.90787	6.08536	5.95303	6.05807	5.8872	5.90107
ENSGACG00000002928	11.8087	11.8151	11.6119	11.7319	11.9769	11.7313	11.6021	11.8867	11.8667	11.8025	11.824	11.5436	11.866	11.8382	11.8841	11.655	11.7413	11.5557	11.8871	11.5861	11.9152	11.6961	11.8532	11.8782	11.8225	11.7947	11.8941	11.5986	11.6286	11.8629	11.8261	11.9531	11.81	11.7148	11.7561	11.6803	11.7272	11.8396	11.7122	11.5484	11.6917	11.6897	11.7528	11.9475	11.7493	11.4722	11.6256	11.5868	11.8365	11.5984	11.741	11.5285	11.447
ENSGACG00000002930	-0.158527	-0.200611	-0.200488	-0.200511	-0.2005	-0.184917	-0.200393	-0.200433	-0.167819	-0.200614	-0.189846	-0.187431	-0.200431	-0.200595	-0.200542	-0.184793	-0.200479	-0.200502	-0.200445	-0.200486	-0.200537	-0.200571	-0.200461	-0.200325	-0.200535	-0.200538	-0.175022	-0.157215	-0.200526	-0.193848	-0.200605	-0.200567	-0.200138	-0.200572	-0.174711	-0.200566	-0.193525	-0.200487	-0.171804	-0.200357	-0.200451	-0.200621	-0.187296	-0.18747	-0.200504	-0.200528	-0.200487	-0.200524	-0.154225	-0.200477	-0.200553	-0.200612	-0.200544
ENSGACG00000002934	9.26295	9.20624	9.2191	9.09307	9.16416	9.09601	9.13432	9.28287	9.2341	9.27083	9.14949	9.1765	9.19426	9.11857	9.21572	9.19077	9.15999	8.75144	9.18654	9.20091	9.06529	9.08118	9.03341	8.91136	9.28916	8.97083	9.34949	9.20374	9.15368	9.23732	9.24321	9.39904	9.09641	9.11309	9.10754	9.2104	9.15199	9.36108	9.17517	9.09019	9.20336	9.04981	9.14587	9.2925	9.22056	9.17696	9.06739	9.10905	9.21458	9.05941	9.23428	9.06189	9.10849
ENSGACG00000002940	6.21278	6.5102	6.45659	6.11728	6.12746	6.34917	6.24716	6.09224	6.12935	6.3832	6.13715	6.34232	6.33476	6.30381	6.02401	6.51831	6.16465	5.95845	6.36084	6.35157	6.09014	6.19874	6.23787	6.00908	6.19699	6.55968	6.49595	6.47291	6.16028	6.1111	6.24312	6.39653	6.15759	6.20757	6.35019	6.25693	6.34109	6.2758	6.62161	6.1516	6.45107	5.94661	6.37001	6.50843	6.43422	6.32297	6.41632	6.26131	6.27086	6.18222	6.35422	6.29286	6.26005
ENSGACG00000002948	9.04372	9.23285	9.22901	9.17383	9.24771	9.25492	9.2944	9.18569	8.99222	9.23993	9.26897	9.21241	9.14002	9.06497	9.18256	9.35939	9.1969	9.21567	9.07696	9.25362	9.23593	9.2765	9.20355	9.09579	9.05953	9.05457	9.22318	9.23962	9.23156	9.08419	9.3053	9.1965	9.1708	9.3278	9.18738	9.16339	9.18654	9.09554	9.19834	9.13745	9.20469	9.13332	9.05643	9.1375	9.02575	9.1869	9.22758	9.28461	9.11981	9.1636	9.18241	9.16222	9.22299
ENSGACG00000002950	6.70464	6.57433	6.49618	6.72355	6.56024	6.65441	6.42727	6.81142	6.64873	6.64211	6.47858	6.4057	6.73336	6.74177	6.80182	6.52567	6.69945	6.6637	6.84607	6.47577	6.90516	6.49806	6.61526	6.69388	6.76768	6.71687	6.77768	6.43196	6.50757	6.72613	6.75054	6.89891	6.91594	6.47856	6.83805	6.56869	6.78743	6.88796	6.495	6.35876	6.58168	6.80563	6.83261	6.88353	6.74819	6.55921	6.45361	6.45788	6.89229	6.73008	6.88267	6.76174	6.45868
ENSGACG00000002952	11.849	11.9075	11.7741	11.9346	11.8361	11.8741	11.5568	11.9312	11.909	11.7985	11.6725	11.6644	11.8376	11.9674	12.0015	11.7889	12.0171	11.8157	12.1246	11.7197	12.0904	11.6799	11.9732	12.2312	11.969	12.0395	12.0586	11.6926	11.8319	11.8922	12.0431	12.067	11.9399	11.7298	12.0172	11.8503	12.0445	12.0918	11.9428	11.8489	11.9381	12.1329	12.0819	12.1992	11.8977	11.7857	11.8717	11.7431	12.1124	11.986	12.0919	11.9022	11.8858
ENSGACG00000002976	9.07251	8.90994	8.92819	9.10677	8.9099	8.90297	8.95224	8.98575	9.04921	8.94377	9.03533	8.99147	8.75244	8.97289	9.07295	9.10982	9.09195	9.29022	8.88265	8.9664	8.94145	8.99637	8.8382	8.90327	8.96297	8.71635	8.9621	9.20979	9.07471	8.96561	8.93895	8.96568	8.98339	9.0236	8.95838	9.0476	9.00456	8.91544	8.79998	8.74194	9.06562	9.15945	9.06267	9.02614	8.98013	9.05604	9.18171	9.2393	8.98202	9.16401	9.15687	9.333	9.26628
ENSGACG00000002994	12.9352	12.7913	12.8522	12.9192	12.9546	12.8746	12.8027	13.0561	13.0871	13.0539	12.948	13.1174	13.0159	13.1637	12.9769	12.7941	12.9869	12.3969	13.4076	13.0036	13.2294	12.8437	13.2575	13.1046	13.1325	13.1618	13.1464	13.0088	12.9438	13.3409	13.4672	13.1686	13.0572	12.9793	13.1262	12.9495	12.5014	13.1038	13.1518	12.9781	12.9882	13.1725	13.2881	13.1808	13.0001	12.9336	12.9142	13.0007	13.1904	12.8527	13.091	12.8616	12.6784
ENSGACG00000003008	10.1005	9.91775	9.99082	10.1787	10.2687	10.1399	9.86097	10.1281	10.0653	10.1184	10.1475	9.94248	10.1165	10.1204	10.4353	9.93402	10.1172	10.1699	10.1233	9.96724	10.3676	9.98973	10.2464	10.2461	10.2008	10.2154	10.0839	9.89817	10.0005	10.1291	10.0728	10.1665	10.14	10.0136	10.2701	10.0301	10.2373	10.4199	10.1132	9.69513	9.95914	10.2738	10.2321	10.4811	10.083	10.0966	10.0616	10.0192	10.2285	10.2156	10.4382	10.2317	9.88509
ENSGACG00000003018	0.780172	0.78002	0.780263	0.787611	0.78774	0.780307	0.788985	0.780373	0.780402	0.780014	0.779822	0.780059	0.804654	0.780051	0.780155	0.841382	0.780282	0.838242	0.796342	0.780267	0.808378	0.780098	0.780316	0.780587	0.780169	0.780163	0.811977	0.794956	0.780188	0.780085	0.78003	0.780106	0.780958	0.793648	0.824934	0.780109	0.794168	0.780265	0.780197	0.780522	0.827069	0.798857	0.793399	0.799716	0.780232	0.780184	0.795459	0.829763	0.870428	0.795673	0.840915	0.7928	0.780153
ENSGACG00000003021	10.163	9.96965	10.1497	10.2471	9.82778	10.3414	10.045	10.1258	10.2107	10.1127	10.1015	9.98385	10.255	9.90172	9.98265	10.0813	10.1161	10.3995	9.89285	10.0535	10.083	10.0679	9.94039	10.345	10.0008	9.90995	9.76022	9.86278	9.98795	9.80212	9.87547	10.1898	10.0529	10.1942	10.2365	10.2543	10.2156	10.0144	10.0551	10.3046	10.2507	10.4803	10.2719	10.2474	9.90993	10.3228	10.384	10.1735	10.2208	10.4681	10.3329	10.7034	10.0914
ENSGACG00000003029	10.9902	10.8947	10.8187	11.0065	11.1621	10.988	10.6671	11.1235	11.2163	10.9831	10.9807	10.7585	11.0397	11.1483	11.1166	10.7121	11.0645	10.8053	11.2795	10.6988	11.2239	11.0021	11.08	11.2225	11.1256	10.9663	11.0651	10.7253	10.8093	11.1412	11.2133	11.309	11.0566	10.809	11.0412	10.7273	11.0869	11.0962	10.7919	10.7162	10.8633	10.9931	11.1025	11.126	10.9108	10.8126	10.7088	10.8455	11.1751	10.823	11.039	10.765	10.6377
ENSGACG00000003046	8.79926	8.79795	9.09578	8.87929	8.91263	8.83014	9.19618	8.86924	8.93631	8.84791	8.83328	8.621	8.91111	9.1921	8.85921	9.0102	8.96321	8.99584	8.98637	8.85235	9.13535	8.89227	8.81086	8.95	8.85899	8.79393	8.88505	9.00517	9.08508	9.18271	8.87822	8.92749	9.10885	8.99228	8.9367	8.81013	8.80749	8.97432	8.62063	8.73809	8.86925	8.69655	8.8144	9.06585	9.04133	8.79882	9.17744	9.01552	9.06854	9.11531	8.931	8.90463	8.98405
ENSGACG00000003052	11.7312	11.8176	11.8992	12.0349	11.9393	12.0311	12.4204	12.1431	11.9411	12.242	11.9065	11.8204	12.0176	11.889	11.891	12.0426	11.8342	12.4024	11.9536	11.8514	12.0609	12.2471	12.1296	11.4664	11.712	11.4352	11.932	12.2317	11.9947	11.9345	12.1652	11.7712	11.9147	11.7026	11.9966	11.7595	12.3742	12.0704	11.8923	12.4104	11.9992	12.2376	11.6572	11.8698	11.8788	12.1364	12.1246	11.9053	12.2693	11.589	12.0264	12.4896	12.0777
ENSGACG00000003082	10.1153	10.1483	9.94664	10.0411	10.3272	10.0072	9.90476	10.1453	10.2115	10.0878	10.1832	10.0395	10.2644	10.326	10.0366	10.0608	10.183	9.95444	10.5222	9.99739	10.3195	10.1132	10.1576	10.2653	10.4229	10.2606	10.223	10.1758	10.0119	10.4609	10.4021	10.4926	10.2689	10.1058	10.136	10.1008	10.2035	10.3128	10.0478	9.86173	10.0523	10.1015	10.3255	10.1954	10.1409	10.0206	9.91392	10.0247	10.3155	9.88013	10.1085	9.83597	9.85441
ENSGACG00000003093	9.39249	9.17397	9.08595	9.42867	9.56605	9.4749	9.38746	9.38636	9.5347	9.33056	9.46737	9.34664	9.42636	9.45443	9.41994	9.3381	9.52002	9.33372	9.48703	9.21399	9.53845	9.30213	9.37872	9.53763	9.38914	9.28052	9.51223	9.26363	9.21722	9.51445	9.46135	9.50545	9.32921	9.24097	9.3259	9.19608	9.35455	9.3608	9.28407	9.1788	9.24013	9.32651	9.4234	9.42936	9.28988	9.22065	9.29194	9.20437	9.35932	9.26452	9.4516	9.36212	9.11108
ENSGACG00000003111	8.08414	7.96101	8.0592	8.08323	7.8008	7.90491	7.96092	7.9447	7.88142	7.83853	7.87834	7.86404	8.00332	8.01786	8.04751	8.0974	7.9835	7.76632	7.69642	8.03766	7.71518	7.7328	7.95802	7.90365	7.87196	8.04281	8.23557	8.13078	8.02431	7.80586	7.88925	7.84461	7.76631	8.0924	7.90308	8.07749	7.63643	7.82376	7.98246	8.10871	7.92637	7.82898	7.73239	7.64886	8.07965	7.94005	7.70536	7.82317	7.75832	7.57307	7.74873	7.71449	7.78871
ENSGACG00000003125	10.6583	10.7137	10.8732	10.619	10.7589	10.6976	10.8679	10.5375	10.8179	10.6834	10.76	10.8599	10.6981	10.7168	10.5941	10.7713	10.5267	10.5973	10.6545	10.8328	10.5991	10.7696	10.6325	10.6401	10.6511	10.7511	10.6455	10.67	10.7888	10.5706	10.7103	10.6312	10.6358	10.7082	10.6649	10.7589	10.5455	10.5943	10.6258	10.7447	10.6271	10.6426	10.5416	10.5007	10.6856	10.6533	10.5311	10.6141	10.5935	10.4785	10.6844	10.5877	10.7539
ENSGACG00000003132	4.43724	4.53566	4.34786	4.64801	4.51333	4.53485	4.58088	4.43529	4.53115	4.51762	4.45018	4.64028	4.47547	4.52847	4.34627	4.424	4.44502	4.77577	4.57456	4.42099	4.36219	4.34543	4.39125	5.05088	4.67247	4.34638	4.50225	4.3635	4.56553	4.92619	4.35877	4.54185	4.44939	4.59845	4.34468	4.67103	4.6009	4.65661	4.39421	4.35165	4.53124	4.56052	4.34505	4.51714	4.34739	4.52696	4.54358	4.44585	4.34875	4.60509	4.77073	4.51216	4.62518
ENSGACG00000003138	8.3728	8.19667	8.52533	8.34626	8.20718	8.75281	8.49837	8.56515	8.23778	8.39542	8.27836	7.95398	8.2967	8.14468	8.19547	8.35085	8.64529	9.08206	8.0192	8.72909	8.53897	8.40707	8.28351	8.80775	8.31075	8.13271	7.85548	8.25536	8.46973	8.34655	8.28467	7.98137	8.28968	8.27002	8.08321	7.8989	8.43676	7.84335	7.92385	8.236	8.24799	8.64516	8.33985	8.29697	8.55136	8.16332	8.27606	8.58548	8.53248	8.43588	8.29227	8.53797	8.8447
ENSGACG00000003153	10.9841	10.9839	10.9704	10.959	11.132	11.0586	10.8337	11.1259	10.8994	10.9466	11.1003	10.9362	11.1621	11.1464	10.9827	10.8442	10.9642	10.9553	11.1928	11.1535	11.2565	10.8977	11.1068	11.162	11.2311	11.0286	10.9444	10.8986	10.9793	11.2347	11.029	10.9394	11.3638	10.9933	11.2174	11.1755	11.1499	11.1961	11.0967	11.1041	11.1263	11.157	11.1606	11.1398	10.9056	11.1237	10.9996	11.1684	11.2703	10.8733	10.8269	10.7209	10.7379
ENSGACG00000003158	10.821	10.3056	10.3593	10.2361	10.3651	10.6698	10.5429	10.6023	10.443	10.3982	10.5896	10.3717	10.265	10.2888	10.3225	10.3291	10.4189	10.3411	10.1125	10.4513	10.3637	10.328	10.0678	9.92909	10.3847	10.2319	10.4405	10.5247	10.4029	10.2174	10.5763	10.5999	10.2284	10.5002	10.1469	10.4096	10.1107	10.1378	10.6236	10.327	10.3264	10.4533	10.4505	10.3967	10.3288	10.4752	10.3291	10.5047	10.1357	10.1866	10.2135	10.2039	10.8309
ENSGACG00000003170	5.42225	5.37745	5.26164	5.46276	5.34244	5.32673	5.31747	5.36187	5.3046	5.3813	5.31664	5.31576	5.40069	5.34173	5.3417	5.37915	5.42045	5.30456	5.53276	5.33409	5.44709	5.47677	5.54631	5.57787	5.40548	5.42039	5.4095	5.39786	5.43584	5.45939	5.41878	5.42462	5.36702	5.30409	5.54023	5.33454	5.43761	5.32112	5.41613	5.2724	5.36307	5.5063	5.45671	5.48067	5.35943	5.24026	5.38861	5.41519	5.58295	5.43826	5.37195	5.36681	5.39712
ENSGACG00000003176	5.83616	5.90908	5.89806	5.95875	5.71036	5.94475	5.8463	5.99128	5.88666	5.88058	5.92213	5.85346	5.9765	5.81693	5.84867	5.82946	5.80484	6.08647	5.81621	5.87156	6.01027	5.99146	6.05101	5.96523	5.88786	5.94538	5.86638	5.93951	5.85002	5.86401	5.85171	5.84358	5.96024	5.84655	6.00614	6.01575	6.03453	5.89297	5.92447	5.58246	5.98789	6.01916	6.09579	5.99607	5.79626	5.81084	6.04656	5.87218	6.01461	5.87531	6.03135	5.97651	5.86385
ENSGACG00000003180	8.57156	8.57083	8.28323	8.50772	8.40891	8.48205	8.41132	8.64218	8.47281	8.56082	8.536	8.44409	8.52009	8.50353	8.64852	8.44324	8.52873	8.55674	8.69566	8.50078	8.61917	8.6992	8.77369	8.55071	8.75735	8.414	8.76341	8.54391	8.40536	8.73365	8.69283	8.58691	8.70318	8.50372	8.58457	8.68723	8.57238	8.56415	8.65517	8.48823	8.40944	8.55718	8.79982	8.72436	8.37804	8.52382	8.68405	8.51047	8.58024	8.48466	8.46572	8.31311	8.27345
ENSGACG00000003181	9.29251	9.48586	9.05804	9.20122	9.31752	9.34572	9.20514	9.37274	9.31117	9.30576	9.39763	9.35346	9.33637	9.14446	9.31931	9.24927	9.42603	9.32722	9.52219	9.29657	9.40232	9.48525	9.58616	9.47223	9.36838	9.46725	9.61231	9.44802	9.10137	9.40016	9.41874	9.41823	9.39677	9.42135	9.49217	9.37555	9.56986	9.37832	9.43488	9.21124	9.30495	9.35941	9.68973	9.55895	9.08431	9.46345	9.27385	9.40454	9.53729	9.23396	9.27287	9.03829	9.25511
ENSGACG00000003187	5.9912	6.0326	6.03803	5.80602	5.99687	5.9299	6.08848	5.85541	6.06626	5.98815	6.07426	6.15587	6.14482	5.98464	5.9052	6.08154	5.91346	5.93253	5.85163	6.25447	5.91278	6.09727	5.97147	5.92348	6.00494	6.02252	6.01051	6.19936	5.97988	6.18297	5.92834	5.98928	6.15966	6.04994	5.88313	6.13703	5.80729	5.89283	6.09573	5.84301	5.97577	6.087	6.026	6.11236	5.9587	5.90018	6.00822	6.183	5.82828	6.07305	5.89551	5.88157	5.86642
ENSGACG00000003193	4.25553	4.33818	4.50502	4.3562	4.3514	4.25978	4.37716	4.31	4.2794	4.50789	4.34512	4.30451	4.46024	4.5948	4.32439	4.32191	4.38257	4.34428	4.33885	4.4268	4.35158	4.26012	4.32173	4.23075	4.32542	4.33824	4.37443	4.25699	4.39836	4.50139	4.40234	4.33982	4.47542	4.42241	4.27807	4.56101	4.34965	4.45766	4.418	4.36772	4.40873	4.41976	4.37318	4.34149	4.67413	4.34665	4.37422	4.3605	4.32222	4.31969	4.34865	4.3379	4.34392
ENSGACG00000003196	11.6163	11.6155	11.745	11.5127	11.6883	11.5814	11.7179	11.5998	11.6089	11.649	11.5941	11.7351	11.5618	11.5764	11.5621	11.7969	11.4785	11.6139	11.4635	11.7201	11.4834	11.6124	11.647	11.5968	11.6036	11.7271	11.5691	11.7416	11.797	11.4987	11.6564	11.5398	11.5889	11.6205	11.5161	11.6393	11.468	11.526	11.5242	11.7534	11.5778	11.4709	11.3558	11.3765	11.5319	11.5813	11.5026	11.4695	11.332	11.4195	11.5382	11.4755	11.6058
ENSGACG00000003263	11.2821	11.2797	11.3598	11.2787	11.3779	11.3288	11.4773	11.2621	11.2057	11.3639	11.2659	11.3805	11.2766	11.2324	11.2771	11.4048	11.3236	11.3415	11.1918	11.3391	11.1019	11.2993	11.2551	11.0268	11.1632	10.9672	11.2396	11.3331	11.3183	11.1536	11.1945	11.2167	11.1201	11.3252	11.2268	11.2716	11.1556	11.1272	11.3489	11.3673	11.2256	11.2294	11.2414	11.2165	11.2641	11.3234	11.3392	11.3478	11.2195	11.2799	11.2126	11.3022	11.4208
ENSGACG00000003277	10.0231	9.92627	9.89325	9.85542	9.90611	9.79557	10.0762	9.71856	9.99446	10.0438	9.90164	9.82393	9.99251	10.0412	9.92926	9.85626	9.84971	9.96604	9.55499	10.0719	9.6513	9.73636	9.77806	9.76136	9.86461	10.053	9.93655	9.87554	9.97796	9.93576	9.92118	9.89011	10.03	9.92807	9.70773	9.98123	9.64466	9.83383	9.85388	9.81424	9.89872	9.80241	9.80402	9.83874	9.96935	10.0071	9.70869	9.66167	9.68312	9.96992	9.87029	9.86284	9.70479
ENSGACG00000003289	10.7912	10.6111	10.6169	10.7626	10.9559	10.773	10.6383	10.8263	10.7843	10.8226	10.8109	10.6079	10.8918	10.8401	10.8208	10.649	10.8851	10.6432	10.8924	10.5554	10.7858	10.6076	10.7709	10.7042	10.7052	10.7692	10.746	10.5658	10.5186	10.7188	10.8167	10.8394	10.7773	10.5713	10.7897	10.6166	10.8254	10.8179	10.6381	10.5643	10.5335	10.7379	10.8445	10.9014	10.8135	10.6247	10.6334	10.553	10.887	10.7515	10.8461	10.7314	10.6557
ENSGACG00000003307	13.7218	13.5539	13.3535	13.7038	14.0029	13.7757	13.3804	13.8765	13.7786	13.695	13.685	13.3769	13.7943	13.92	13.7023	13.363	13.808	13.5209	13.9209	13.2621	13.8918	13.3357	13.7514	13.8972	13.764	13.8525	13.8698	13.3393	13.3818	13.7257	13.7661	14.0351	13.7934	13.4	13.734	13.371	13.7269	13.8212	13.4618	13.2009	13.278	13.7169	13.8001	13.8579	13.709	13.2852	13.3646	13.3954	13.8075	13.5737	13.7557	13.5421	13.1808
ENSGACG00000003315	7.15908	7.12337	6.90414	7.26294	7.37628	7.20508	6.95944	7.34747	7.23508	7.17277	7.23102	7.05816	7.21847	7.53408	7.2575	7.02173	7.48663	6.81822	7.46989	6.90514	7.56928	7.14811	7.1501	7.19999	7.25347	7.43067	7.3186	7.02586	7.13914	7.16644	7.45941	7.61638	7.46793	7.09392	7.33423	6.85175	7.38139	7.29863	7.13501	6.84864	6.99878	7.29257	7.39642	7.42622	7.45354	7.01893	7.07113	7.06293	7.30478	7.25551	7.32796	7.11208	6.93001
ENSGACG00000003316	8.38562	8.23092	7.93912	8.47991	8.53648	8.26994	8.17297	8.64473	8.55696	8.17802	8.46124	8.0982	8.53649	8.55901	8.44848	8.05357	8.50619	8.02784	8.60685	8.05045	8.47857	8.17623	8.41908	8.49682	8.48568	8.84576	8.50617	8.19058	8.05727	8.41667	8.70029	8.58231	8.62084	8.26993	8.5723	8.08398	8.54087	8.64653	8.44231	8.31828	8.28884	8.47689	8.53056	8.76453	8.59107	8.20181	8.32717	8.22511	8.52189	8.38867	8.52952	8.19055	8.12066
ENSGACG00000003317	9.44276	9.43379	9.47918	9.31256	9.41866	9.36683	9.5618	9.51476	9.3928	9.4995	9.36322	9.34663	9.43524	9.24126	9.37832	9.41437	9.33956	9.44445	9.24344	9.43648	9.28493	9.29025	9.29835	9.17632	9.29678	9.28054	9.35557	9.38043	9.32306	9.26231	9.24555	9.40395	9.45544	9.32864	9.29777	9.44709	9.24267	9.33129	9.34209	9.56526	9.29547	9.2995	9.35418	9.23663	9.40725	9.32218	9.34082	9.2966	9.34469	9.24606	9.30742	9.45197	9.33598
ENSGACG00000003320	8.11095	8.13378	7.86839	7.82712	8.17092	8.20419	8.06559	8.18201	8.17596	8.43082	8.3321	8.04817	8.18384	8.17858	8.03038	7.8759	8.1625	7.90713	7.99066	8.28623	7.64943	8.14926	8.05868	7.78864	7.91109	7.9591	7.92298	7.97712	8.19849	8.05255	7.96502	8.0107	8.05546	8.02669	7.92114	8.24093	8.08115	8.05564	8.05799	8.02379	8.0466	7.98337	8.11489	7.98976	8.41925	7.89294	8.00663	8.10025	8.23456	8.09292	8.01262	8.10647	7.96726
ENSGACG00000003324	1.18248	1.18222	1.18263	1.18255	1.18259	1.2012	1.18295	1.18282	1.19272	1.19744	1.20772	1.18229	1.18282	1.18227	1.24691	1.18273	1.19184	1.18259	1.18278	1.18264	1.18247	1.767	1.20132	1.18318	1.18247	1.18246	1.18224	1.18256	1.18251	1.18233	1.18224	1.19056	1.1967	1.1985	1.19788	1.21451	1.18243	1.20067	1.18252	1.18307	1.18276	1.18218	1.1982	1.18228	1.18258	1.1825	1.18264	1.21646	1.18273	1.19187	1.19076	1.18221	1.18245
ENSGACG00000003329	2.26591	2.28984	2.25138	2.28144	2.28941	2.26764	2.26076	2.34762	2.54633	2.26385	2.34641	2.25077	2.25172	2.25075	2.30113	2.2678	2.32058	2.26672	2.25995	2.25139	2.28029	2.27877	2.28367	2.27124	2.2946	2.29441	2.25742	2.29618	2.28078	2.27164	2.33392	2.27894	2.27598	2.27185	2.35329	2.27208	2.26555	2.2671	2.33751	2.25215	2.2516	2.31395	2.30466	2.2778	2.25129	2.3162	2.25139	2.32349	2.26786	2.30586	2.29348	2.27692	2.26565
ENSGACG00000003347	11.3363	11.3709	11.4663	11.3501	11.4017	11.5241	11.563	11.3191	11.2416	11.4032	11.2914	11.2743	11.3446	11.3013	11.393	11.4246	11.1816	11.5627	11.0812	11.4831	11.2092	11.292	11.1387	11.1955	11.1712	11.2018	11.1831	11.392	11.3344	11.3027	11.2099	11.2422	11.2134	11.3853	11.3201	11.414	11.2203	11.2644	11.2634	11.3197	11.4261	11.3784	11.2592	11.2588	11.3252	11.393	11.4459	11.3818	11.3324	11.425	11.3217	11.5733	11.5049
ENSGACG00000003362	6.32313	6.50827	6.34196	6.1346	6.30568	6.25175	6.39437	6.41002	6.36643	6.52986	6.48151	6.34555	6.19411	6.29514	6.25492	6.34596	6.42314	6.11298	6.38382	6.2597	6.34018	6.50093	6.29262	6.64274	6.2056	6.46867	6.54015	6.32057	6.3873	6.32672	6.33688	6.45797	6.35539	6.35197	6.29866	6.36877	6.30155	6.3273	6.49172	6.8411	6.50625	6.38023	6.43529	6.47858	6.22998	6.54563	6.31736	6.45749	6.59671	6.58785	6.34951	6.42799	6.39038
ENSGACG00000003374	8.63799	8.93046	8.73429	8.42915	8.61055	8.50893	8.6218	8.5971	8.77021	8.586	8.69929	8.62522	8.63773	8.5498	9.1235	8.49751	9.63107	9.294	8.66131	8.85996	8.66309	8.63294	8.90335	8.60143	8.80166	8.72511	8.69165	9.21292	9.32264	8.53481	8.47218	8.79864	9.00439	8.71118	9.19248	8.87167	9.17777	8.66292	8.8892	8.85863	8.64912	8.64556	9.43035	8.80194	8.80841	9.28161	8.6754	8.52642	8.5266	8.55988	9.41546	8.59842	9.48329
ENSGACG00000003379	8.33031	8.70662	8.61985	8.34065	8.21939	8.19242	8.3397	8.27122	8.42171	8.45691	8.2998	8.28063	8.28157	8.32945	8.95484	8.3527	9.36063	9.19911	8.32169	8.6442	8.37755	8.23222	8.86756	8.36509	8.44202	8.17818	8.38507	9.14766	8.99013	8.28947	8.35968	8.23359	8.57132	8.46672	9.05481	8.47595	8.95825	8.3883	8.41803	8.39025	8.48176	8.3465	9.16021	8.36357	8.57612	9.35168	8.46204	8.31371	8.39257	8.40804	9.33399	8.27539	9.52671
ENSGACG00000003383	3.85721	3.98368	3.96541	3.96144	3.9434	3.92	3.8965	3.97465	3.96992	4.08443	3.92219	3.89313	3.89348	3.90514	3.9112	3.92795	3.96021	3.94315	3.99996	3.98547	3.95709	3.90789	4.0228	3.94435	3.8986	3.93131	3.98506	3.94189	3.91981	3.88798	3.90995	3.96397	3.93718	3.93893	3.99239	3.95825	3.98574	3.88891	3.99727	3.83868	3.95061	3.94275	3.94906	3.95344	3.92936	3.95865	3.91054	3.93992	3.94257	4.00026	3.97263	3.92684	3.93061
ENSGACG00000003386	9.83456	9.90795	9.96951	9.81675	9.72236	9.84515	9.93278	9.89889	9.70882	9.86408	9.8385	9.81619	9.75021	9.68874	9.68518	9.79329	9.7374	9.8858	9.6585	9.8166	9.65437	9.77127	9.67392	9.67373	9.74926	9.86953	9.7833	9.87598	9.86344	9.71908	9.67082	9.77715	9.77442	9.82289	9.84985	9.81042	9.6915	9.71178	9.70096	9.93253	9.89949	9.65295	9.67217	9.68048	9.81941	9.8172	9.71857	9.75608	9.7093	9.84487	9.78028	9.8356	9.90969
ENSGACG00000003529	9.0094	9.00001	8.88848	8.87822	9	8.82479	8.92818	8.85042	8.94677	9.11926	8.85652	8.83108	9.11626	8.95925	8.99498	8.82359	8.94935	9.11772	8.98668	8.9204	9.07433	8.95397	8.78061	9.11121	9.03079	9.20475	8.83569	8.98253	8.92105	8.9853	8.99031	8.97661	8.90248	8.74452	8.90765	8.87562	8.94878	8.82135	8.7296	8.88353	9.00136	8.96818	8.90717	8.92216	8.99736	8.8287	8.8325	8.75981	9.01319	9.06978	9.09671	9.03732	8.9418
ENSGACG00000003537	5.98683	5.48601	5.72044	5.7977	5.66026	5.92727	5.64643	5.94868	5.84746	5.70887	6.03289	5.78394	5.80133	5.63313	5.91626	5.96934	5.78294	5.75687	5.82499	5.63779	5.77095	5.76738	6.06781	5.97872	5.63772	5.7863	6.09815	5.89046	5.70755	5.85655	5.76266	5.96285	5.66834	5.75131	5.62681	5.69396	5.68856	5.70218	5.92289	6.07139	5.9788	5.89839	5.99669	5.87586	5.99982	5.65243	5.81888	5.87898	5.85324	5.85556	5.65121	5.83444	5.86443
ENSGACG00000003549	6.00096	5.89194	5.9492	6.11477	5.90511	5.90038	5.85371	5.92459	5.91139	5.96137	5.94345	6.01799	5.93739	5.91372	5.94698	5.90262	6.03244	5.9269	5.98937	5.77355	5.93383	5.91913	6.00945	5.90948	6.01933	5.77911	5.89957	6.05105	5.98986	6.02039	5.90407	5.97979	6.08623	6.05866	5.90802	6.04037	6.07677	6.11923	6.15194	6.47261	6.00869	6.02276	6.15669	6.16228	6.09185	6.12278	6.02859	6.08551	6.02696	6.04852	5.94218	6.11553	6.03858
ENSGACG00000003556	10.65	10.5802	10.3436	10.5892	10.6144	10.5694	10.3972	10.6739	10.6165	10.6022	10.5391	10.5854	10.5759	10.6506	10.6271	10.4801	10.6527	10.5463	10.6644	10.4536	10.661	10.3906	10.6944	10.6767	10.6854	10.4088	10.6499	10.4682	10.3878	10.6292	10.5885	10.7368	10.5234	10.394	10.569	10.5164	10.6105	10.6012	10.5766	10.3781	10.4448	10.6102	10.6131	10.6626	10.5467	10.4023	10.489	10.552	10.6242	10.58	10.5917	10.4457	10.4119
ENSGACG00000003577	12.206	12.427	12.5407	12.2364	12.4178	12.2303	12.5389	12.2828	12.2812	12.327	12.3133	12.3652	12.3862	12.0062	12.2328	12.4748	12.2789	12.2365	12.3294	12.438	12.3361	12.2898	12.3891	12.3664	12.2652	12.2016	12.2963	12.3318	12.4405	12.4223	12.3952	12.3149	12.3032	12.3539	12.2228	12.453	12.2842	12.3635	12.3819	12.3652	12.3144	12.2374	12.2192	12.3467	12.4052	12.3651	12.4209	12.3558	12.2586	12.3694	12.2886	12.3506	12.329
ENSGACG00000003615	11.2759	11.3357	11.2198	11.305	11.4186	11.339	11.4372	11.3686	11.4068	11.4494	11.4985	11.2635	11.4521	11.4576	11.4091	11.1941	11.4256	11.2718	11.3338	11.1168	11.4155	11.2729	11.2388	11.4526	11.3478	11.3715	11.5685	11.1799	11.2097	11.3458	11.4181	11.5051	11.5168	11.3564	11.3702	11.4056	11.3752	11.3069	11.2868	11.1532	11.0903	11.2121	11.3072	11.3081	11.385	11.2143	11.3224	11.1387	11.2985	11.2085	11.329	11.1552	11.1298
ENSGACG00000003623	14.1978	14.0515	13.9936	14.2182	14.2437	14.1865	13.8964	14.2945	14.467	14.2108	14.1845	13.937	14.2339	14.3824	14.2445	14.0169	14.3008	14.1406	14.478	13.9602	14.4608	14.1285	14.2885	14.5331	14.3505	14.389	14.3181	14.0232	14.0311	14.3466	14.3837	14.4216	14.3281	14.0848	14.3534	13.9977	14.3972	14.3226	14.0847	14.0109	13.9795	14.3608	14.3741	14.5024	14.2236	13.9765	14.0379	14.0132	14.3917	14.2431	14.3184	14.1234	13.9739
ENSGACG00000003637	10.1824	10.3109	10.3153	10.0893	10.174	10.2472	10.2413	10.0569	9.81665	10.1241	10.0839	10.2985	10.2999	10.1305	10.054	10.2089	10.0421	10.1363	9.95746	10.3686	10.0366	10.2091	10.2189	10.0566	10.1201	10.353	10.0726	10.3422	10.4105	10.1863	9.9071	9.83783	10.1672	10.3346	10.1817	10.287	10.3278	10.1337	10.1683	10.2126	10.461	10.112	10.1625	9.9623	10.1091	10.3909	10.1754	10.1769	10.1572	10.3369	10.1688	10.0574	10.3672
ENSGACG00000003659	4.95619	4.93404	5.13653	5.05376	4.81268	4.89623	4.95409	4.8438	4.94818	4.88903	4.89033	4.91176	4.8742	4.96038	4.94785	4.90439	4.95919	4.9652	5.17564	5.11677	5.00642	4.96228	4.91096	4.83299	4.95567	5.13361	4.88544	4.93211	4.9404	4.98186	4.91357	4.90593	4.96941	4.83695	4.93818	4.95271	5.10069	4.89196	4.97737	5.04576	5.05867	4.92579	4.91348	5.05257	5.0232	4.91541	4.9756	4.99957	4.94533	4.98465	4.90324	4.86047	4.87411
ENSGACG00000003665	7.18753	7.18986	7.08815	7.10147	6.94902	7.16337	7.01284	7.13363	7.283	7.094	7.15507	7.02863	7.06993	7.10304	7.21834	7.11134	6.98845	6.99075	7.05665	7.19111	6.91763	7.00685	6.87305	7.17087	7.07663	7.19329	7.09513	7.20258	7.22868	7.00188	7.18295	6.98692	7.10975	7.21454	7.17599	7.13281	7.01965	7.21064	7.04568	7.53448	7.15191	7.22004	7.06839	7.2427	7.0539	7.13198	7.14834	7.29975	6.94749	6.98104	7.1394	7.18563	7.02253
ENSGACG00000003673	8.11238	8.35066	8.22061	8.44646	7.93322	7.96751	8.29154	8.06109	8.03504	8.31842	8.00939	8.25387	8.09616	8.04812	8.51682	8.13457	7.95724	8.49341	8.22765	8.28153	8.59714	8.12291	8.05876	8.35291	7.99141	8.27575	8.39632	8.53531	8.22401	8.16468	8.2848	8.25432	8.4683	8.18857	8.2813	8.45318	8.69044	8.24296	8.23087	8.49877	8.50902	8.58368	8.46905	8.46052	8.4748	8.36735	8.27157	8.43493	8.56531	8.58211	8.2013	8.39904	8.4392
ENSGACG00000003698	9.2464	9.37563	9.29706	9.09462	8.99891	9.03808	9.13552	9.20368	9.30808	9.30737	9.16479	9.38203	9.28173	9.19555	9.13342	9.07195	9.28086	9.03607	9.30032	9.3977	9.2616	9.24364	9.30579	9.4545	9.29199	9.38647	9.3606	9.3665	9.41852	9.36394	9.45378	9.34718	9.33689	9.41032	9.16592	9.22052	9.24495	9.49166	9.47782	9.54842	9.31712	9.41952	9.44915	9.37844	9.27345	9.4075	9.26506	9.37839	9.2908	9.19308	9.31469	9.10483	9.08262
ENSGACG00000003709	10.4226	10.6246	10.3757	10.4741	10.253	10.1129	10.2168	10.4415	10.561	10.3413	10.3815	10.3222	10.3542	10.5032	10.4028	10.4316	10.5132	10.2291	10.5599	10.4583	10.6209	10.5025	10.4491	10.6436	10.3401	10.4055	10.5084	10.3797	10.3732	10.5155	10.731	10.4805	10.4124	10.5516	10.4724	10.4866	10.5023	10.4029	10.5255	10.6149	10.5062	10.5317	10.536	10.5653	10.3417	10.555	10.4068	10.6397	10.5142	10.5108	10.3643	10.3476	10.4095
ENSGACG00000003718	9.27406	9.12233	9.49951	9.36649	9.21791	9.4419	9.36514	9.19542	9.30996	9.16535	9.08904	9.07935	9.33705	9.126	9.30655	9.29176	9.10945	9.62159	8.72551	9.41392	9.26641	9.17344	9.06187	9.33406	9.01389	9.61496	8.87206	9.18557	9.06797	8.93366	8.8952	9.64733	9.36461	9.08391	9.26561	9.26591	9.48482	8.89007	9.06553	9.39302	9.21349	9.1294	9.09437	9.4051	9.27176	9.26135	9.51651	9.19863	9.24639	9.24595	9.01864	9.25481	9.38943
ENSGACG00000003726	11.6742	11.8389	11.6252	11.5906	11.9374	11.7475	11.703	11.7934	11.7887	11.8354	11.6609	11.5161	11.8694	11.9649	11.7171	11.673	11.8637	11.618	11.7824	11.8124	11.8089	11.5415	11.6324	11.8366	11.8786	11.731	11.8496	11.6321	11.705	11.8009	11.9019	11.7764	11.832	11.5782	11.7586	11.7442	11.8834	11.7963	11.6031	11.6494	11.824	11.6518	11.7029	11.8553	11.8785	11.6617	11.6553	11.5881	11.8734	11.5884	11.7249	11.6414	11.575
ENSGACG00000003746	5.15756	5.2589	5.12692	5.0781	5.17465	5.07027	5.06593	5.20362	5.04654	5.17301	5.12897	5.00582	5.23287	5.05645	5.15987	5.13524	4.98646	5.11088	5.04118	5.31698	5.18291	5.19982	5.05147	5.16059	5.16231	5.22773	5.13773	5.14317	5.14927	5.08877	5.03143	5.09747	5.11006	5.14412	5.10461	5.18722	5.00803	5.20126	5.06944	5.09553	5.23647	5.07616	5.04792	5.04012	5.15664	4.99886	5.1508	5.02531	5.12977	5.09957	5.08463	4.97835	5.08151
ENSGACG00000003749	8.55928	8.56885	8.50362	8.37215	8.31773	8.31612	8.4931	8.46767	8.37876	8.3174	8.40418	8.52238	8.27068	8.33202	8.42739	8.62811	8.45152	8.28798	8.54838	8.43373	8.52739	8.28212	8.39376	8.40738	8.42872	8.64804	8.38304	8.46061	8.56589	8.36391	8.59643	8.51344	8.27566	8.40722	8.36152	8.37698	8.56451	8.37582	8.65278	8.60444	8.47223	8.49028	8.26898	8.53497	8.38816	8.605	8.53776	8.5288	8.63047	8.70053	8.61101	8.35554	8.60732
ENSGACG00000003755	9.74716	9.76271	9.62572	9.62024	9.70942	9.76216	9.65736	9.78598	9.80047	9.73384	9.7865	9.74083	9.99831	9.86601	9.78077	9.75399	9.56282	9.83814	9.75439	9.85405	9.85021	9.61547	9.75245	9.77104	9.82913	9.84987	9.67196	9.58794	9.6801	9.78268	9.49348	9.68926	9.72823	9.73663	9.83361	9.67612	9.7125	9.78741	9.59616	9.70857	9.70695	9.7909	9.75674	9.69607	9.60918	9.52267	9.52184	9.69272	9.57927	9.81058	9.66401	9.93299	9.61106
ENSGACG00000003760	10.5455	10.644	10.543	10.5246	10.6257	10.4302	10.5702	10.5477	10.573	10.5667	10.6449	10.5365	10.626	10.5185	10.4935	10.5361	10.5351	10.61	10.5916	10.5459	10.6143	10.5817	10.6877	10.6705	10.5454	10.3815	10.6092	10.5966	10.588	10.5476	10.6583	10.5833	10.5661	10.5621	10.6204	10.4168	10.5699	10.5937	10.5709	10.6238	10.532	10.5947	10.4222	10.4625	10.4953	10.4456	10.4307	10.5132	10.5581	10.3894	10.5385	10.4356	10.6128
ENSGACG00000003775	6.65241	6.65029	6.76358	6.67889	6.74352	6.60031	6.61739	6.71294	6.62543	6.70297	6.75172	6.48188	6.518	6.55595	6.79734	6.64683	6.64545	6.75434	6.74959	6.82271	6.78691	6.5386	6.64609	6.60029	6.74338	6.57495	6.77824	6.70444	6.67396	6.57875	6.60728	6.75799	6.77471	6.72908	6.83927	6.48024	6.89407	6.524	6.66845	6.98185	6.68883	6.77858	6.70239	6.60738	6.92169	6.59014	6.64992	6.77027	6.84606	6.81016	6.8035	6.61078	6.72641
ENSGACG00000003810	9.03875	9.30109	8.97893	9.26862	9.48809	9.11303	9.09617	9.30095	9.21598	9.54301	9.3392	8.66959	9.2676	8.96228	9.1382	9.0713	8.97123	9.15054	8.8266	8.93216	8.7032	8.75479	8.84865	9.23064	8.8989	8.91294	8.74055	8.8407	9.09037	8.91424	8.65118	8.91507	8.82239	8.75696	9.11051	8.97395	9.14546	8.70589	8.85666	9.08094	8.91038	8.98908	8.51574	8.87874	9.27642	8.67096	8.75515	8.96679	8.93345	9.06632	9.06717	9.07682	8.94119
ENSGACG00000003813	8.87247	8.46364	8.72399	9.67213	8.75538	9.39468	8.65008	8.67812	8.71864	8.62158	9.1577	9.43825	8.61556	8.68121	8.96519	8.78604	9.14473	8.81029	9.08813	8.48551	9.09242	9.15931	9.62673	9.29104	8.57155	8.41265	8.64674	8.68254	8.45716	8.60197	8.59034	8.57777	8.63606	8.49181	9.0338	8.44631	8.63109	8.69461	8.60538	8.4186	9.39233	9.23736	9.20617	8.94417	8.50054	9.17907	8.91381	9.12993	8.80946	9.72364	9.42412	9.33901	9.18983
ENSGACG00000003824	7.03965	6.73726	6.93075	7.60518	6.90064	7.4926	7.15642	6.75644	6.84654	6.70299	7.18889	7.50594	6.87565	6.86803	6.91614	6.98386	7.06877	7.00524	6.94427	6.71909	7.22615	7.16945	7.4792	7.26592	6.75158	6.83141	6.79883	6.84848	6.87537	6.83755	6.80252	6.81366	6.74534	6.89168	7.18517	6.75426	6.93709	6.77783	6.94704	7.3045	7.51639	7.22573	7.14296	6.99447	6.82381	7.27831	6.94895	7.28461	6.83531	7.57816	7.30284	7.36513	7.35685
ENSGACG00000003827	9.63195	9.67891	9.65359	9.58485	9.45388	9.50137	9.71939	9.59359	9.55372	9.67651	9.7266	9.80781	9.48509	9.54869	9.58729	9.70431	9.554	9.73314	9.51567	9.84706	9.2697	9.65492	9.45228	9.09974	9.52142	9.49052	9.59731	9.76007	9.58332	9.56963	9.54043	9.63729	9.56286	9.70776	9.66281	9.86304	9.74264	9.68968	9.87428	9.80453	9.67953	9.65297	9.601	9.50775	9.7297	9.73195	9.71933	9.77495	9.60034	9.62361	9.58819	9.67078	9.71458
ENSGACG00000003839	9.67426	9.79925	9.61507	9.64778	10.0127	9.44591	9.68147	9.64871	9.61049	9.67875	9.87685	9.94715	9.70143	9.86099	9.70695	9.7235	9.78226	9.34167	9.86631	9.64872	9.60801	9.64179	9.82399	9.64157	9.78171	9.60504	9.92461	9.72632	9.67114	9.68889	9.78821	9.80169	9.73022	9.776	9.53397	9.65538	9.55153	9.70955	9.73827	9.61926	9.54009	9.30506	9.5067	9.49448	9.66809	9.46432	9.27412	9.4904	9.55614	9.18247	9.53279	9.23436	9.39884
ENSGACG00000003843	8.25545	8.18871	8.29821	8.5015	8.20795	8.52688	8.12093	8.31929	8.20585	8.30937	8.20817	8.35773	8.14706	8.2882	8.31357	8.28475	8.34091	8.41461	8.29115	8.14369	8.60429	8.37024	8.60426	8.47764	8.34961	8.19061	8.21865	8.20559	8.19801	8.42453	8.20078	8.24109	8.36752	8.25513	8.41559	8.3217	8.52911	8.32153	8.18788	8.11735	8.45158	8.56967	8.52763	8.51422	8.14605	8.44535	8.43805	8.54897	8.48146	8.47005	8.32897	8.38853	8.26758
ENSGACG00000003852	6.00799	5.84987	5.96868	5.9541	5.93365	6.17504	6.01571	6.33685	5.91316	6.06425	6.39395	6.16871	6.16226	6.10599	6.07183	6.11661	6.22073	6.1514	5.95223	6.09894	6.17419	6.20976	6.22583	6.03356	5.94527	5.79172	6.31179	6.10757	6.07471	5.9462	6.03124	6.13918	5.97406	5.9594	6.10947	6.03055	6.16363	5.92542	5.93852	6.15835	6.15238	6.10017	6.30524	5.9929	6.1455	6.42028	6.11929	6.65297	6.23723	6.10337	6.04144	6.43805	6.57195
ENSGACG00000003859	11.1795	11.0244	11.2783	11.2594	11.4764	11.3004	11.2196	11.2025	11.3077	11.3063	11.2235	11.2832	11.132	10.9662	11.1599	11.4016	11.1564	11.2627	11.0398	11.0308	11.1489	11.1329	11.2227	11.1604	10.971	11.0237	11.2324	11.3017	11.0263	11.0387	10.9893	11.214	11.0793	11.2898	11.1741	11.0211	11.0549	10.9418	11.1329	11.2844	11.1425	11.1288	10.9636	11.1191	11.039	11.1723	11.1177	11.3305	11.2568	11.1023	11.2839	11.2716	11.1868
ENSGACG00000003869	10.5949	10.4281	10.47	10.4656	10.3977	10.5643	10.7154	10.5362	10.4324	10.602	10.5111	10.5745	10.4487	10.3299	10.4632	10.642	10.3827	10.5683	10.3023	10.7357	10.1561	10.537	10.1604	9.94459	10.2917	10.0653	10.4823	10.6836	10.4797	10.3811	10.3732	10.3982	10.2415	10.6075	10.3511	10.5771	10.4687	10.4534	10.5871	10.7902	10.5714	10.4722	10.4252	10.3631	10.557	10.6898	10.6456	10.6559	10.4148	10.5026	10.379	10.6153	10.5825
ENSGACG00000003882	8.6066	8.53229	8.56755	8.49427	8.47701	8.40927	8.4517	8.59092	8.30274	8.6038	8.58567	8.49362	8.56613	8.47648	8.57066	8.67102	8.43588	8.68409	8.41232	8.5961	8.61504	8.53357	8.38301	8.44886	8.41821	8.54055	8.64384	8.59077	8.62543	8.47519	8.52346	8.50366	8.56718	8.63124	8.63693	8.54662	8.62004	8.41652	8.61131	8.63509	8.45343	8.51211	8.48862	8.56684	8.52575	8.5278	8.58399	8.69283	8.55861	8.59057	8.37038	8.60706	8.53692
ENSGACG00000003886	7.5376	7.67472	7.48599	7.43762	7.78492	7.58735	7.62489	7.61373	7.47001	7.6463	7.60094	7.59741	7.43859	7.4318	7.45617	7.40343	7.5262	7.30259	7.58826	7.49411	7.37023	7.58411	7.52663	7.43518	7.54202	7.51241	7.50159	7.6014	7.67012	7.5197	7.55486	7.57673	7.40537	7.59637	7.45717	7.58357	7.53748	7.58245	7.73953	7.55361	7.7847	7.55848	7.50295	7.593	7.58357	7.55155	7.60385	7.67201	7.66045	7.44264	7.6807	7.56916	7.72847
ENSGACG00000003901	10.7828	10.7579	10.8059	10.7171	10.768	10.8161	10.8952	10.7893	10.7352	10.8446	10.7154	10.7254	10.6829	10.69	10.6524	10.8233	10.7421	10.8123	10.5645	10.8654	10.4788	10.6566	10.4925	10.3575	10.5993	10.353	10.6805	10.8383	10.702	10.5504	10.6128	10.7604	10.6052	10.7763	10.6769	10.7969	10.5983	10.6414	10.8119	10.8026	10.6305	10.683	10.6199	10.541	10.7173	10.8051	10.7259	10.7393	10.5489	10.6434	10.6849	10.722	10.8229
ENSGACG00000003908	12.5622	12.5742	12.7372	12.1642	12.9447	12.4236	13.2137	12.1632	11.8124	12.4044	12.32	12.7339	12.8902	13.1099	12.5614	12.427	12.2597	12.5232	11.9296	12.7958	12.0462	12.4712	12.4134	12.3554	12.4729	12.4686	11.8663	12.2166	13.3433	12.7531	12.1478	11.7998	12.7912	12.2179	12.3095	12.7581	12.4421	12.9083	12.2284	12.571	12.4528	12.7618	12.5814	12.1264	12.7583	12.4981	12.7326	12.7436	12.1658	12.7554	12.4514	12.4582	12.3098
ENSGACG00000003948	9.78326	9.70384	9.73966	9.72509	9.76864	9.73292	9.8952	9.65862	9.6887	9.67286	9.81075	9.75595	9.66083	9.77042	9.71421	9.78574	9.80228	9.77892	9.49421	9.97229	9.61561	9.68115	9.49397	9.48916	9.46639	9.76719	9.73113	9.80071	9.74341	9.65516	9.65559	9.62151	9.87302	9.83364	9.66953	9.74096	9.57697	9.5646	9.70783	9.6634	9.70688	9.59983	9.65479	9.66372	9.80706	9.72602	9.74695	9.73563	9.55055	9.62305	9.64533	9.78557	9.78743
ENSGACG00000003964	10.7004	10.7057	10.5661	10.7048	10.8468	10.7007	10.4089	10.8012	10.7943	10.6627	10.7923	10.7066	10.8091	10.8498	10.7074	10.5616	10.7857	10.4658	10.9665	10.7025	10.851	10.7225	10.8193	10.6559	10.772	10.7781	10.8695	10.6167	10.6511	10.8681	10.9036	10.8412	10.8182	10.9375	10.8472	10.7682	10.7942	10.9292	10.8249	10.5999	10.7485	10.7119	10.9048	10.9047	10.6174	10.7849	10.6971	10.8167	10.8543	10.5205	10.7468	10.3665	10.4271
ENSGACG00000003973	13.5561	13.3016	13.5771	13.8919	13.4708	14.0046	13.4648	13.2765	12.9797	13.4959	12.9038	12.8861	13.5625	13.3227	13.601	13.8639	13.0294	14.2671	12.8914	13.6112	13.5629	13.4597	12.9164	13.5926	13.2863	13.3402	12.6808	13.5448	13.4799	13.1393	12.7981	13.305	13.6041	13.4766	13.8203	13.2018	13.5869	12.8474	12.7112	13.7024	13.6813	13.6211	13.3651	13.313	13.7202	13.6177	13.7655	13.7136	13.5511	13.8456	13.3569	14.0352	14.0245
ENSGACG00000004061	7.4991	7.39363	7.45039	7.59114	7.34182	7.57073	7.44048	7.55625	7.56769	7.49283	7.37766	7.38334	7.53477	7.5555	7.59367	7.68871	7.4743	7.90882	7.38129	7.54816	7.53165	7.50443	7.2945	7.55627	7.46704	7.09748	7.2669	7.41923	7.47181	7.46378	7.26617	7.48488	7.63236	7.48337	7.70399	7.46268	7.49309	7.40597	7.36594	7.37478	7.46142	7.55062	7.49278	7.36598	7.69695	7.51908	7.68651	7.35341	7.39511	7.65764	7.69947	7.59815	7.56815
ENSGACG00000004068	8.57121	8.62622	8.44808	8.6536	8.34967	8.6315	8.52623	8.54881	8.41584	8.49511	8.47737	8.72413	8.48027	8.43569	8.48306	8.50356	8.52067	8.81993	8.3541	8.69801	8.4117	8.51926	8.45169	8.51708	8.50592	8.68633	8.38839	8.54954	8.50432	8.3564	8.39897	8.55366	8.46013	8.53751	8.59191	8.46578	8.56664	8.53647	8.52853	8.50645	8.72984	8.68673	8.63524	8.47328	8.46845	8.58483	8.6138	8.61039	8.74349	8.5531	8.62405	8.63938	8.71508
ENSGACG00000004083	7.00015	6.81717	6.72768	6.7947	6.70646	7.10222	6.75419	6.76325	6.86539	6.81499	6.68323	6.86058	6.77897	6.97657	6.87761	6.90298	6.80627	7.11177	6.76618	6.70464	6.91462	6.80816	6.9612	6.60411	6.9157	6.60224	6.64669	6.75592	6.79386	6.70178	6.71781	6.76306	6.81963	6.69661	6.85978	6.94515	7.10053	6.62769	6.74045	6.99837	6.88817	6.89495	6.8832	6.99981	6.79074	6.85733	7.30457	7.15839	7.03728	6.84219	6.93778	7.3404	7.02794
ENSGACG00000004090	9.086	8.91053	8.91291	9.26428	8.91904	8.94633	8.97909	8.70054	8.87945	8.80312	8.81639	9.24656	9.10318	8.94032	8.99016	9.07877	9.1559	9.36825	9.18305	9.17271	8.92738	9.13735	8.61448	9.17154	8.88925	9.53475	9.02585	9.25677	9.36704	8.85303	8.9575	9.05299	9.16036	9.01921	9.3581	9.19059	8.93772	8.97205	9.22162	9.10775	9.11761	9.11267	9.37491	9.01509	9.23859	9.16569	9.31259	9.46482	9.14039	9.54574	9.04758	9.13677	9.18114
ENSGACG00000004108	8.64795	8.74159	8.70931	8.71284	8.54546	8.72464	8.79885	8.73567	8.64359	8.80393	8.85164	8.66746	8.64203	8.69922	8.72278	8.77941	8.60972	8.85661	8.71595	8.68556	8.54276	8.69516	8.65117	8.66349	8.65495	8.58555	8.74779	8.77134	8.62509	8.6475	8.66128	8.69791	8.67807	8.75365	8.60601	8.64267	8.73321	8.61921	8.72432	8.51853	8.67324	8.65394	8.71039	8.70484	8.77689	8.78605	8.76505	8.78246	8.70909	8.85309	8.82372	8.79205	8.82756
ENSGACG00000004123	5.77061	6.16316	5.95131	6.00795	5.91297	5.8975	5.71905	6.11678	6.44462	6.01315	6.03353	5.80029	6.02022	6.01959	5.79274	6.22298	5.85658	5.95592	6.03496	5.87813	5.80657	5.94938	5.83088	6.06763	6.0793	6.20482	6.03531	5.8274	5.96575	5.94604	5.94207	6.08665	5.92881	6.03657	5.92272	6.06636	5.87723	5.85365	6.22768	5.71774	6.36494	6.19115	5.84667	5.88993	6.01657	5.99981	6.09737	5.84079	5.95877	6.00433	6.01532	5.92937	5.88977
ENSGACG00000004130	6.08297	6.08847	6.19339	6.37593	6.12987	6.38793	5.9072	6.26329	6.44235	6.08121	6.09956	5.97387	6.10799	6.17629	6.40871	6.71257	6.39071	7.21501	6.19338	6.00602	6.65141	5.97283	6.18624	6.69465	6.16501	6.01906	6.21906	6.28753	6.05867	5.97073	6.38775	6.40112	6.79844	5.90528	6.64902	7.47953	7.55493	6.05101	6.53258	6.18788	6.26065	6.4771	6.06291	6.48348	6.08081	7.01514	6.78606	6.22406	6.40338	6.19857	6.41962	7.07263	6.47448
ENSGACG00000004224	10.2454	10.2869	10.2923	10.2751	10.1705	10.1813	10.3254	10.1017	10.0763	10.2148	10.1006	10.4201	10.2965	10.2513	10.3328	10.4054	10.2162	10.2774	10.2215	10.4611	10.1589	10.3123	10.2337	10.1822	10.2762	10.4147	10.2912	10.3688	10.3079	10.1585	10.122	10.2304	10.2568	10.1864	10.1585	10.2541	10.127	10.2661	10.3231	10.3114	10.2073	10.0928	10.1846	10.0871	10.2211	10.299	10.1103	10.1213	10.1332	10.0546	10.052	9.96726	10.2708
ENSGACG00000004230	13.7031	13.5377	13.6679	13.6754	13.5972	13.8206	13.8761	13.5745	13.5909	13.5923	13.5831	13.727	13.5766	13.5325	13.6169	13.8787	13.4976	13.9004	13.348	13.6965	13.4424	13.5652	13.5596	13.4138	13.4101	13.2084	13.457	13.5685	13.6031	13.3033	13.3467	13.3782	13.4269	13.6575	13.5345	13.5433	13.5473	13.3017	13.5389	13.5677	13.5618	13.5734	13.4911	13.4685	13.3891	13.7755	13.7122	13.7105	13.5008	13.7156	13.633	13.6959	13.8637
ENSGACG00000004241	10.4883	10.5455	10.4696	10.4844	10.3517	10.366	10.4148	10.3805	10.405	10.5165	10.422	10.3821	10.5135	10.4817	10.4889	10.3785	10.4726	10.4073	10.4744	10.4197	10.4768	10.4098	10.527	10.4227	10.5495	10.7198	10.3834	10.43	10.2899	10.461	10.3942	10.3733	10.5078	10.4373	10.5629	10.4786	10.5685	10.5516	10.5057	10.3906	10.6222	10.4679	10.5478	10.6185	10.6013	10.4282	10.5201	10.5589	10.559	10.5499	10.5371	10.5297	10.4224
ENSGACG00000004257	2.96866	2.88731	3.38285	2.94246	2.92837	2.94636	2.88255	2.91636	2.91708	2.90744	2.87946	2.89473	2.93308	2.90838	2.91097	2.97757	2.89808	2.97251	3.09365	2.97442	2.95438	2.97722	2.97741	2.92163	2.94037	2.91116	2.89431	2.94986	2.89666	2.88076	2.94722	2.9238	2.98462	2.93719	2.95462	2.95138	2.89601	2.92926	2.9195	2.8829	3.00851	2.93298	2.90891	2.89467	2.92812	2.9265	2.89784	2.91188	2.95489	2.93775	2.92476	2.92724	2.89614
ENSGACG00000004264	7.85491	7.84699	7.67975	7.59801	7.58258	7.65756	7.96015	7.70038	7.80286	7.57243	8.14934	7.64881	7.99781	7.99714	7.34391	7.95645	7.62711	7.92969	7.48901	7.70356	7.79489	7.70072	7.93238	7.91728	7.6589	7.99458	7.80956	7.79733	7.88959	7.71636	7.64938	8.07964	7.73253	7.79773	7.8709	7.68865	8.14754	7.8347	7.96966	8.22961	7.86656	7.9445	8.16646	7.44355	7.91305	7.92634	7.60699	7.57098	7.46807	7.93097	7.63141	7.6176	7.78875
ENSGACG00000004278	9.47271	9.63517	9.66274	9.29363	9.40535	9.35651	9.64069	9.31523	9.50182	9.34475	9.55782	9.74348	9.35877	9.56439	9.42666	9.56782	9.45494	9.33303	9.54984	9.74384	9.50833	9.59024	9.78867	9.31171	9.55145	9.36914	9.49957	9.6262	9.79283	9.4726	9.57386	9.47151	9.37016	9.60185	9.43911	9.52559	9.44542	9.52139	9.67948	9.54077	9.62485	9.42969	9.46796	9.38101	9.54089	9.54742	9.45068	9.60665	9.31591	9.53362	9.38771	9.43075	9.4516
ENSGACG00000004281	9.9982	9.84123	9.75531	9.85246	9.80081	9.74333	9.64388	9.91811	9.88827	9.85649	9.87536	9.84378	9.92136	10.085	9.93258	9.68579	10.0523	9.42927	10.0931	9.7037	10.2184	9.91629	10.137	9.93873	10.0888	10.1492	10.0625	9.62013	9.85296	10.0513	10.0964	10.2154	9.90153	9.97052	10.1035	9.86518	9.82106	10.1779	9.98511	9.54787	9.92068	9.90629	10.2311	10.281	9.97981	9.96631	9.85051	10.0219	9.99395	9.96576	9.92765	9.97337	9.68031
ENSGACG00000004290	9.92883	9.98829	9.97112	9.99553	9.89542	9.88996	10.105	9.82613	10.0823	10.0995	10.0102	10.0706	9.9137	9.99582	10.0563	10.0478	10.0017	9.8249	10.1293	10.0369	9.99961	10.07	10.041	9.99429	10.1189	9.99354	10.1607	10.0184	10.1408	10.1435	10.0685	9.99814	9.99394	10.2565	9.81067	10.0952	10.0019	10.0133	10.0138	10.1819	10.0592	10.0107	10.1613	10.1103	10.1354	10.1085	10.0129	10.0452	10.0888	10.0372	10.0049	9.7922	10.0654
ENSGACG00000004301	8.3472	8.82407	8.46416	8.41669	8.27538	8.20787	8.26628	8.55894	8.80935	8.63933	8.70813	8.42337	8.31156	8.7674	8.88828	8.35607	8.77948	8.39023	8.60449	8.76988	8.2532	8.65235	8.72514	8.07864	8.92137	8.56191	8.79891	8.63912	8.72195	8.68749	8.83222	8.62946	9.03443	8.7169	8.08113	8.07029	8.49768	8.97625	8.77066	8.05595	8.47604	8.3623	8.65885	8.6407	8.77826	8.77086	8.05457	8.3819	8.6591	8.24365	8.52554	8.16127	8.59211
ENSGACG00000004328	9.04876	8.74652	8.83927	9.2478	9.10146	8.94746	8.63219	8.92114	8.97921	8.87954	8.72704	8.59097	8.99926	9.01911	8.95889	8.7495	9.03008	9.17317	8.88389	8.73899	9.22079	8.72022	8.87257	9.15301	8.78607	8.78965	8.78887	8.6434	8.59818	8.89336	8.70827	9.10093	9.07004	8.85214	9.29605	8.81886	9.20399	8.79484	8.83927	8.22124	8.62725	9.15206	9.18729	8.96876	8.88514	8.86526	8.85969	8.90321	9.11555	9.34003	9.13656	9.35326	8.86347
ENSGACG00000004339	9.41838	9.78428	9.44936	9.37946	9.49279	9.44401	9.49434	9.651	9.38463	9.3909	9.56272	9.48652	9.31382	9.61152	9.38799	9.42077	9.48244	9.16828	9.61784	9.47747	9.31791	9.5523	9.45441	9.50817	9.2102	9.48034	9.53279	9.32713	9.03014	9.61228	9.60107	9.44847	9.34669	9.32646	9.27445	9.39022	9.12634	9.2223	9.28015	9.50145	9.3701	9.48627	9.59343	9.33901	9.01854	9.30052	9.43742	9.58343	9.3547	9.58099	9.59455	9.64357	9.5724
ENSGACG00000004346	8.87914	9.06184	9.04439	8.89308	9.11344	8.84532	9.00589	8.88639	8.86635	8.93604	8.97966	9.20804	8.91321	8.94006	8.94305	8.91749	8.99286	8.78086	8.94138	9.00134	8.86597	8.94457	8.95069	8.76654	9.03361	8.86578	9.0101	8.94695	8.97948	8.80298	8.98137	8.98873	8.93311	9.02319	8.84065	8.97169	8.77854	9.00005	9.03256	8.80645	8.94022	8.57165	8.85121	8.66544	8.91085	8.82924	8.66235	8.85658	8.80641	8.60075	8.93762	8.56418	8.86945
ENSGACG00000004353	9.47184	9.35979	9.41266	9.30879	9.62186	9.56107	9.15744	9.48365	9.52493	9.61416	9.48657	9.28955	9.48587	9.46742	9.24252	9.33052	9.32543	9.24813	9.42226	9.28922	9.36943	9.32142	9.42273	9.54845	9.36308	9.30049	9.47984	9.23695	9.23405	9.39765	9.38753	9.57428	9.24564	9.28114	9.32939	9.27841	9.3505	9.31979	9.31595	9.10619	9.25905	9.25279	9.28647	9.33877	9.30842	9.1167	9.21129	9.18113	9.38936	9.08827	9.36435	9.14263	9.11219
ENSGACG00000004354	9.27891	9.16837	9.24875	9.14978	9.4935	9.32097	9.14166	9.36812	9.33489	9.33985	9.35057	9.07485	9.36901	9.32017	9.19352	8.91374	9.31691	9.14735	9.30989	9.15463	9.22087	9.2524	9.3001	9.4101	9.37034	9.16056	9.26252	9.21755	9.29059	9.27638	9.33966	9.2355	9.23131	9.37918	9.2284	9.20779	9.14706	9.32746	9.24961	9.34738	9.31547	9.17693	9.31685	9.27687	9.20603	9.16068	9.13734	9.20472	9.17504	9.11452	9.24788	9.33869	9.07364
ENSGACG00000004360	10.5393	10.3967	10.5853	10.4545	10.3115	10.5133	10.6662	10.454	10.5333	10.5191	10.5744	10.5843	10.496	10.4189	10.3983	10.5599	10.4551	10.6605	10.3786	10.5992	10.3637	10.5384	10.4119	10.4409	10.3509	10.3328	10.4485	10.5185	10.5484	10.3554	10.5173	10.2843	10.3554	10.5705	10.4083	10.5713	10.4509	10.4513	10.387	10.3023	10.6646	10.5253	10.6072	10.4966	10.3848	10.7635	10.6768	10.5803	10.4163	10.6437	10.5375	10.7303	10.6369
ENSGACG00000004383	10.6232	10.7047	10.5649	10.5877	10.5277	10.5907	10.7008	10.5321	10.5101	10.6396	10.5465	10.7261	10.6015	10.5631	10.5828	10.7244	10.6109	10.6167	10.7283	10.7586	10.5934	10.7356	10.6898	10.4231	10.6919	10.5007	10.5765	10.7134	10.671	10.701	10.6683	10.5608	10.6731	10.727	10.5266	10.6196	10.6011	10.7175	10.73	10.8697	10.5698	10.6735	10.6048	10.6158	10.544	10.7427	10.6515	10.5656	10.5444	10.4597	10.497	10.5051	10.701
ENSGACG00000004397	9.65013	9.56174	9.77124	9.67452	9.69914	9.73771	9.70811	9.61078	9.66729	9.67736	9.70943	9.64195	9.6226	9.68035	9.62092	9.7752	9.65861	9.57595	9.56305	9.95665	9.58574	9.56633	9.64565	9.60876	9.6748	9.60606	9.62345	9.77099	9.69646	9.74671	9.6194	9.58046	9.64192	9.60343	9.66634	9.88129	9.67795	9.93064	9.59717	9.86974	9.73451	9.68647	9.59414	9.68586	9.61264	9.52585	9.67063	9.82683	9.7568	9.76624	9.71331	9.71768	9.78153
ENSGACG00000004423	3.17488	3.18633	3.17643	3.5119	3.19229	3.19412	3.20706	3.21316	3.21422	3.19992	3.2044	3.18741	3.2386	3.20131	3.15887	3.17737	3.15969	3.15939	3.33738	3.20929	3.16689	3.1585	3.17733	3.18188	3.15895	3.33117	3.18666	3.2075	3.20637	3.15841	3.2142	3.18125	3.16403	3.20297	3.52665	3.21789	3.16664	3.15958	3.2295	3.16124	3.22843	3.18578	3.23004	3.17289	3.49258	3.20624	3.17647	3.66004	3.17745	3.47333	3.21904	3.49574	3.17455
ENSGACG00000004437	9.37306	9.60827	9.42364	9.36062	9.56388	9.3146	9.54981	9.34775	9.54681	9.53277	9.63196	9.73999	9.34565	9.53964	9.39754	9.48345	9.56964	9.19292	9.55944	9.46392	9.52673	9.41628	9.65265	9.5039	9.55484	9.22008	9.56071	9.43037	9.4393	9.44859	9.51673	9.48508	9.35888	9.625	9.47454	9.49417	9.32469	9.34761	9.61854	9.39111	9.21425	9.09892	9.30733	9.31958	9.29406	9.31608	9.14293	9.38005	9.41078	8.72212	9.37387	8.81125	9.15473
ENSGACG00000004440	12.8038	12.7997	12.7925	12.791	12.9633	12.8552	12.8277	12.8557	12.8517	12.8015	12.8516	12.8404	12.7401	12.9306	12.7823	12.7952	12.8579	12.8459	12.725	12.6795	12.9088	12.7543	12.9123	12.7798	12.8931	13.0197	12.7828	12.7974	12.8082	12.8208	12.8227	12.9202	12.9247	12.6618	12.8482	12.7413	12.7494	12.7345	12.723	12.681	12.5617	12.614	12.6694	12.7184	12.788	12.5342	12.6851	12.5804	12.6924	12.6271	12.7579	12.6095	12.5433
ENSGACG00000004459	10.5249	10.5041	10.508	10.4971	10.6323	10.6091	10.5584	10.5802	10.5522	10.5253	10.5159	10.5333	10.4554	10.6917	10.5274	10.5234	10.6212	10.5147	10.4624	10.4658	10.5962	10.427	10.5606	10.3774	10.6891	10.7989	10.4971	10.5012	10.5294	10.5372	10.6127	10.6773	10.6081	10.3995	10.5722	10.3788	10.4818	10.4179	10.4305	10.2432	10.2955	10.3015	10.2999	10.3803	10.4895	10.2084	10.346	10.2449	10.4439	10.3568	10.4685	10.3061	10.2155
ENSGACG00000004463	9.62776	10.1352	9.82097	9.65452	9.57991	9.84495	9.92477	9.82461	9.80815	9.69416	9.71797	9.68796	9.84136	9.81533	10.0468	9.859	10.0134	9.68863	9.9846	10.1054	9.54535	9.66092	9.80767	9.52058	9.86904	9.94809	9.94763	10.0526	10.1263	9.97969	9.51859	9.86398	9.92967	9.79518	9.85204	9.96766	9.80486	10.1077	10.1602	10.0764	10.1792	9.90342	9.66109	9.50947	9.94989	9.82012	9.69985	9.84677	9.78188	9.88652	9.46166	9.67688	9.8298
ENSGACG00000004497	3.96796	4.05306	3.91671	3.93651	4.00587	3.95529	4.09382	3.95124	3.99056	3.92721	3.94436	4.08988	4.01756	3.9779	4.01723	3.94116	3.96817	3.9653	3.97232	3.9388	3.96096	4.02345	4.03275	3.95324	3.99987	3.9475	3.9938	4.05441	4.05689	4.06686	3.94028	3.99444	3.94932	4.01736	4.01249	4.01275	3.91971	3.97409	4.07564	3.88128	4.09307	4.02934	4.07068	3.97224	4.09176	3.92116	3.98791	4.00185	4.01308	3.93964	3.94592	3.90243	3.97311
ENSGACG00000004502	9.56916	9.78171	9.55763	9.55268	9.70763	9.46974	9.8158	9.64298	9.59317	9.77224	9.56421	9.68278	9.63949	9.54185	9.51634	9.64268	9.46334	9.62359	9.46256	9.80047	9.34088	9.86517	9.52391	9.38238	9.58586	9.64372	9.6278	9.96393	9.83242	9.62094	9.79666	9.6694	9.62897	9.68005	9.55139	9.65574	9.56343	9.60771	9.65817	9.88776	9.61591	9.5209	9.31931	9.3425	9.69339	9.58908	9.47928	9.65408	9.36747	9.42709	9.51834	9.51959	9.71818
ENSGACG00000004519	11.0316	11.118	11.0867	11.0524	11.0633	11.0771	11.2108	10.9471	11.0517	11.1104	11.0743	11.099	11.0262	11.0302	11.0452	11.1338	10.9851	11.1432	10.7734	11.0819	10.8983	10.9596	10.9966	10.9651	10.9942	10.7858	11.0853	11.0861	11.1277	10.9928	10.9277	10.8914	10.8458	11.0743	11.0428	11.1025	11.0057	10.979	11.0715	11.0167	10.9894	11.0001	10.9315	10.9595	11.1201	11.0308	11.1224	11.126	10.9162	11.0741	10.9618	11.1286	11.1505
ENSGACG00000004588	9.05034	8.98873	9.2102	9.49454	9.20195	9.56591	9.06233	9.01254	9.07088	9.06129	9.2222	9.19015	9.24324	9.14974	9.32854	9.39987	9.1045	9.74683	8.96655	9.25807	9.58699	9.14896	9.06205	9.3075	8.92615	9.21976	9.17752	9.3178	9.24375	9.34563	9.0025	9.15225	9.22874	9.13814	9.47939	9.22759	9.45825	9.02458	9.17357	9.10047	9.13081	9.50135	9.1911	9.69982	9.27739	9.26476	9.60979	9.40377	9.40375	9.67575	9.29642	9.57763	9.67854
ENSGACG00000004623	10.9689	11.0819	11.1926	11.112	11.02	11.2824	11.0998	11.2956	11.2361	11.2959	11.3303	11.0636	11.2172	11.2061	11.3385	10.9459	11.2723	11.3731	11.039	11.3352	11.2081	11.1687	11.2014	11.3767	11.0896	11.0739	11.1732	10.8919	11.0622	11.3814	11.2099	11.196	11.1484	10.8734	11.0784	11.0753	11.2248	10.8676	11.0445	10.9988	11.0811	11.3924	11.0604	11.2373	11.1531	11.0184	11.0104	11.3444	11.2614	11.2104	11.2056	11.2739	11.1402
ENSGACG00000004648	12.1973	12.2118	12.2932	12.4026	12.3456	12.4799	12.2364	12.4061	12.4699	12.3286	12.2131	12.1846	12.3105	12.25	12.3382	12.313	12.3864	12.6056	12.3209	12.2051	12.5195	12.3843	12.3437	12.5736	12.2123	12.2808	12.2133	12.351	12.2005	12.2694	12.3397	12.3763	12.2522	12.2516	12.4762	12.0919	12.4928	12.2335	12.232	12.2322	12.2414	12.3789	12.2815	12.3163	12.2121	12.291	12.3104	12.3054	12.4465	12.4214	12.3809	12.4522	12.38
ENSGACG00000004671	0.12167	0.107291	0.137487	0.122127	0.107428	0.107471	0.107561	0.139627	0.124029	0.120034	0.107167	0.107316	0.107515	0.107311	0.107376	0.107478	0.122793	0.144151	0.115528	0.107446	0.107383	0.15383	0.146102	0.107646	0.107384	0.107381	0.107299	0.107415	0.128946	0.107332	0.107297	0.107345	0.107879	0.114139	0.107309	0.121015	0.121384	0.107444	0.107402	0.107606	0.10749	0.107278	0.107324	0.113916	0.144054	0.128893	0.107445	0.107399	0.107481	0.122835	0.114346	0.120063	0.107374
ENSGACG00000004688	9.74871	9.81537	9.91779	9.79084	9.7924	9.94316	9.73205	9.81038	9.88838	9.7677	9.81566	9.90064	9.84849	9.84635	9.90078	9.80828	10.0068	10.0936	9.73843	9.88629	10.0265	10.0383	9.78687	10.1368	10.0396	9.94062	9.88467	9.73438	9.86267	9.91876	9.75993	9.88168	9.9829	9.82434	9.93996	9.79313	10.0302	9.68849	9.70883	9.72422	9.89945	9.95134	10.0225	9.94231	9.96648	9.98271	9.81341	9.9083	9.84765	10.0718	9.99515	9.88917	9.83505
ENSGACG00000004712	9.0923	9.17181	9.28983	9.13821	9.10743	8.91551	9.12649	9.09203	9.0687	9.1534	9.17336	9.37872	9.05599	9.45452	9.10118	9.16506	9.31957	9.03294	9.20805	9.39551	9.0944	9.54606	8.97318	9.13086	9.35686	9.46361	9.19785	9.37348	9.6389	9.4366	9.175	8.99485	9.27682	9.29276	9.1365	9.21643	9.20544	9.39415	9.46032	9.60178	9.43245	9.3493	9.26861	9.22497	9.40202	9.40534	9.30013	9.18853	9.20645	9.14237	9.23174	9.24991	9.23716
ENSGACG00000004782	8.49784	8.42607	8.65992	8.48792	8.58961	8.59883	8.68429	8.46903	8.38938	8.55918	8.50707	8.61358	8.58667	8.56237	8.56927	8.62214	8.58774	8.6689	8.55245	8.62461	8.5664	8.51619	8.46888	8.53522	8.33594	8.64509	8.43133	8.72327	8.46272	8.4134	8.32752	8.47856	8.25288	8.45996	8.49436	8.52574	8.62487	8.43265	8.08853	8.71479	8.42689	8.50515	8.54319	8.23955	8.51149	8.47086	8.5642	8.5534	8.61317	8.67005	8.53962	8.48812	8.5556
ENSGACG00000004788	4.44146	4.36593	4.61928	4.6001	4.44703	4.40867	4.45687	4.47282	4.57953	4.58105	4.40628	4.6194	4.55642	4.41255	4.47218	4.42442	4.6281	4.41879	4.34707	4.57285	4.54627	4.72674	4.37048	4.56886	4.56972	4.42063	4.59435	4.40343	4.45602	4.50044	4.51028	4.42945	4.52433	4.40929	4.44311	4.47961	4.39904	4.42077	4.5566	4.33254	4.57046	4.51152	4.37489	4.58853	4.46003	4.48157	4.51642	4.62888	4.35467	4.56946	4.45105	4.42222	4.37862
ENSGACG00000004794	11.0364	10.9265	11.0258	10.8784	11.1248	10.9607	10.9997	11.0308	11.2515	11.0718	11.0127	11.0419	10.9774	10.9678	10.9955	11.0746	11.0576	11.0102	11.0173	11.0569	11.173	11.1874	11.1587	11.2121	11.079	11.3055	10.9995	10.9998	11.1047	11.2001	11.0658	11.0831	10.9918	10.9532	10.9837	10.9031	11.0303	11.0136	10.934	10.8003	10.9429	10.9873	10.8549	10.8665	10.892	10.9311	10.8747	10.9148	10.9689	10.8494	11.0247	10.8853	10.9681
ENSGACG00000004812	10.9111	10.8808	10.8407	10.8924	11.0308	11.0601	11.0128	10.7811	10.954	10.8992	10.825	10.9737	10.8579	11.0274	10.9359	10.8101	10.9266	10.955	10.7771	10.8175	10.9948	10.8612	11.0347	10.9756	10.9131	10.6482	10.6277	10.7835	10.9795	11.0272	10.7261	10.8522	10.6846	10.8573	10.9372	10.8847	11.0122	10.764	10.7887	10.9037	10.8456	10.908	10.8303	10.9149	10.8083	10.9516	10.8192	10.9116	10.9834	10.9955	10.9767	11.1569	10.9894
ENSGACG00000004842	8.4608	8.45062	8.42764	8.31131	8.39796	8.41637	8.38954	8.76237	8.6929	8.47942	8.57424	8.6343	8.45563	8.50639	8.57359	8.55549	8.80496	8.43608	8.7242	8.54566	8.67859	8.72702	8.6611	8.58747	8.53132	8.71333	8.79542	8.65233	8.65095	8.67102	8.75385	8.79868	8.59152	8.68082	8.46115	8.56731	8.57498	8.54448	8.77359	8.45101	8.50266	8.44827	8.62159	8.65059	8.43194	8.51844	8.48519	8.63438	8.64059	8.51408	8.41833	8.39312	8.40118
ENSGACG00000004848	7.46091	7.55182	7.39635	7.55683	7.5245	7.53519	7.67183	7.44372	7.3282	7.60902	7.33107	7.55149	7.49459	7.55604	7.45046	7.53661	7.52852	7.67693	7.70931	7.57162	7.54118	7.56396	7.67507	7.52635	7.49546	8.04229	7.613	7.44862	7.41895	7.47813	7.46	7.59542	7.57865	7.53119	7.59484	7.49801	7.44949	7.52178	7.4573	7.47579	7.60342	7.83951	7.73814	7.63991	7.48144	7.59988	7.52877	7.57067	7.75488	7.63512	7.43833	7.59768	8.74156
ENSGACG00000004858	10.214	10.3787	10.1054	10.1046	10.4177	10.1711	10.1276	10.6773	10.3486	10.3997	10.3728	10.186	10.2676	10.4211	10.2553	10.1916	10.2878	9.89453	10.3725	10.2002	10.3015	10.2191	10.4294	10.3404	10.5207	10.4676	10.3724	10.1785	10.3582	10.343	10.3434	10.4206	10.4105	10.3384	10.2418	10.3826	10.2913	10.478	10.3019	10.2995	10.2071	10.1944	10.3598	10.4695	10.2622	10.1271	10.1024	10.1686	10.1448	10.0668	10.2492	9.9413	9.90743
ENSGACG00000004877	9.88717	9.99584	9.35716	9.83345	9.97015	10.0166	9.75135	9.77601	9.88605	9.36992	9.8149	9.91651	9.6492	9.81431	9.86748	9.98251	9.87791	9.73956	9.77504	9.68274	9.68461	9.77324	9.76388	9.69684	9.56508	9.86408	9.79515	9.79836	9.74867	9.6595	9.72711	9.86458	9.78844	9.7512	9.70005	9.65057	9.77488	9.75815	9.89197	9.57927	9.86785	9.83722	9.91154	9.77978	9.62071	9.96834	9.87815	9.96553	9.80811	9.86195	9.88238	9.90664	9.80629
ENSGACG00000004884	11.4564	11.4316	11.4456	11.2751	11.4437	11.2774	11.3858	11.3465	11.3653	11.415	11.3313	11.3431	11.4793	11.4861	11.3125	11.3836	11.4536	11.2052	11.4622	11.3393	11.399	11.3721	11.3638	11.2962	11.3821	11.5779	11.4893	11.289	11.4471	11.4101	11.4556	11.4395	11.3653	11.4449	11.3863	11.4826	11.2691	11.4188	11.3424	11.4178	11.2614	11.2218	11.2918	11.3222	11.4014	11.3021	11.1972	11.311	11.3748	11.2146	11.2926	11.0989	11.1731
ENSGACG00000004896	10.2512	10.3326	10.4441	10.27	10.3053	10.3321	10.4875	10.3026	10.2435	10.3644	10.3632	10.3141	10.2688	10.2746	10.3142	10.3431	10.266	10.3663	10.1978	10.471	10.1006	10.3427	10.3206	10.1359	10.169	10.4501	10.2626	10.4238	10.2828	10.2057	10.3759	10.2546	10.2296	10.3763	10.2907	10.39	10.2754	10.269	10.3529	10.4044	10.2612	10.2522	10.207	10.1414	10.311	10.3439	10.3129	10.3996	10.1915	10.276	10.2801	10.31	10.3428
ENSGACG00000004923	8.54887	8.32812	8.51406	8.44155	8.38774	8.27952	8.29138	8.56867	8.35971	8.61801	8.58449	8.16489	8.57484	8.57344	8.22464	8.34056	8.60525	9.12139	9.51953	8.15042	8.62975	8.37101	8.39187	8.97574	8.34813	8.44312	8.34743	8.50723	8.33668	8.43313	8.53548	8.6039	8.8408	9.13206	8.74397	8.80437	8.84967	8.57127	8.49183	8.48823	8.49475	8.55705	8.40258	8.69834	8.52617	8.42691	8.85836	8.4892	8.65561	8.78637	8.41309	8.96173	8.30506
ENSGACG00000004947	11.8289	11.7341	11.834	11.5832	11.7607	11.6067	11.6807	11.8464	11.9147	11.8744	11.8565	11.6247	11.7907	11.7607	11.6425	11.6726	11.7358	11.6318	11.884	11.6822	11.7871	11.7948	11.6954	11.9903	11.7509	11.9903	11.751	11.7732	11.7589	11.9018	11.9044	11.8788	11.6693	11.6616	11.6167	11.636	11.7547	11.7638	11.7196	11.7289	11.6058	11.6442	11.6227	11.7084	11.7866	11.5295	11.5141	11.5715	11.7352	11.6337	11.7781	11.6861	11.5442
ENSGACG00000004955	9.49635	9.43854	9.51193	9.50957	9.0309	9.23222	9.66187	9.45222	9.44189	8.93263	9.24472	9.34253	9.43218	9.37216	9.31054	9.41341	9.44982	9.60331	9.30561	9.38526	9.3884	9.47554	9.09584	9.20526	9.47568	9.26157	9.60396	9.29537	9.3848	9.42972	9.61387	9.18124	9.36151	9.74003	9.38307	9.56705	9.47031	9.46052	9.60917	9.4754	9.57171	9.42601	9.50414	9.52562	9.37741	9.86451	9.74542	9.78402	9.39903	9.44731	9.4826	9.76421	9.71372
ENSGACG00000004957	6.62031	6.89084	6.96897	6.63158	6.91164	6.87456	7.01534	6.75333	6.69365	7.13954	6.74945	6.65563	6.99004	7.14457	6.7587	6.79074	6.72824	6.89118	6.69088	7.2194	6.73164	6.97793	6.70315	6.7557	6.84488	6.82705	6.78959	6.9454	6.8069	6.95947	6.74278	6.70034	6.94898	6.66625	6.91862	6.92909	6.90752	6.90508	6.77173	7.17672	7.05659	7.0005	6.78463	6.84224	6.83769	6.82619	7.05034	6.87611	6.84148	6.87596	6.94886	6.97517	7.05683
ENSGACG00000004962	3.59977	3.6061	3.64664	3.67046	3.59513	3.64947	3.5688	3.6902	3.59281	3.57429	3.79403	3.58869	3.58394	3.61399	3.56375	3.62079	3.60416	3.59501	3.62222	3.66082	3.64684	3.64211	3.58235	3.66756	3.59962	3.70974	3.58127	3.5944	3.5933	3.60279	3.67267	3.58359	3.6099	3.62285	3.61381	3.67397	3.69567	3.61085	3.67535	3.55186	3.65142	3.69213	3.66472	3.69246	3.57262	3.68068	3.77061	3.67493	3.69988	3.74841	3.64459	3.69395	3.7266
ENSGACG00000004966	4.82379	4.7628	4.77145	4.96905	4.73256	5.11106	4.68514	4.81113	4.79105	4.75602	5.28263	5.0687	4.69136	4.67196	4.71264	4.93366	4.80907	4.88943	4.90613	4.7344	5.01251	5.05105	5.07165	5.04989	4.66815	4.87248	4.69888	4.73123	4.7719	4.66577	4.71883	4.7444	4.77825	4.74362	4.97194	4.73096	4.88759	4.71103	4.79338	4.6588	5.0974	4.88589	4.89847	4.97357	4.71697	4.89977	4.86165	5.01288	4.81347	5.06485	5.05966	4.95541	5.12921
ENSGACG00000004977	11.8135	12.0242	12.005	11.8578	11.9063	11.8492	11.9832	11.8974	11.9371	11.9089	11.7587	12.0486	11.8696	11.8974	11.8926	12.0113	11.9019	11.8812	11.9609	11.9982	11.9504	11.8863	11.9905	11.9163	12.0129	11.9758	11.8753	12.011	12.0607	11.9513	11.9269	11.9034	11.8014	12.0046	11.9353	12.0787	11.9191	11.9584	12.069	12.0571	12.1104	11.9387	11.9557	12.0009	11.9753	12.0902	12.0121	11.973	11.9725	12.037	11.9698	11.9544	12.0025
ENSGACG00000005009	4.30485	4.41164	4.28059	4.37511	4.36398	4.41065	4.45426	4.39008	4.39286	4.34367	4.34611	4.44414	4.30884	4.39921	4.37537	4.3427	4.3746	4.3085	4.40161	4.3528	4.38891	4.39337	4.33526	4.31992	4.40151	4.45947	4.36861	4.38175	4.30574	4.28667	4.34516	4.33326	4.3392	4.38132	4.41543	4.59303	4.2758	4.40603	4.37958	4.58177	4.41394	4.3652	4.41313	4.32929	4.39597	4.35908	4.33877	4.45797	4.41914	4.38175	4.33545	4.38385	4.44665
ENSGACG00000005011	6.4524	6.46357	6.48229	6.53282	6.37023	6.5551	6.45291	6.58802	6.52467	6.56175	6.46371	6.50059	6.60729	6.48176	6.36058	6.52623	6.57428	6.69208	6.51033	6.37144	6.60717	6.52124	6.37724	6.63932	6.40874	6.46799	6.26542	6.43152	6.37364	6.43647	6.44193	6.33348	6.50059	6.49158	6.62064	6.42999	6.61904	6.44362	6.4012	6.43489	6.79732	6.74264	6.87918	6.53105	6.31942	6.65164	6.59932	6.82236	6.50359	6.56231	6.48603	6.61238	7.08605
ENSGACG00000005016	9.1506	8.83505	9.16272	9.54969	9.10783	9.46372	9.26593	8.90226	8.93499	9.11949	8.96032	8.86209	9.25839	8.94864	9.14809	9.32203	9.00066	9.73148	8.73344	9.26522	9.41033	9.07814	8.89557	9.17424	8.89976	8.84474	8.59969	9.10485	8.97566	8.89486	8.82079	9.16367	9.20816	9.04972	9.42232	8.87861	9.22778	8.70149	8.78961	8.77259	9.08917	9.27419	9.17901	9.12454	9.28134	9.52837	9.43076	9.05946	9.08845	9.60982	9.18829	9.5218	9.54689
ENSGACG00000005020	10.5826	10.6739	10.6152	10.564	10.5878	10.6349	10.7792	10.7509	10.6486	10.6504	10.6215	10.6304	10.5249	10.6131	10.5608	10.6165	10.7417	10.7244	10.5173	10.717	10.523	10.7379	10.6533	10.4807	10.6088	10.5084	10.6069	10.7729	10.5628	10.5025	10.767	10.524	10.6291	10.6958	10.6682	10.6861	10.5858	10.6013	10.7116	10.805	10.691	10.6713	10.603	10.6656	10.5699	10.7509	10.7069	10.6892	10.6375	10.4377	10.4831	10.5603	10.6359
ENSGACG00000005035	1.18133	1.17966	1.1672	1.16714	1.16717	1.16726	1.18437	1.18352	1.18384	1.20443	1.17749	1.18009	1.18356	1.19923	1.16706	1.18293	1.18252	1.16717	1.19889	1.18984	1.22235	1.16699	1.19824	1.16762	1.16708	1.16707	1.21725	1.16715	1.16711	1.18699	1.1669	1.19398	1.16811	1.16699	1.24804	1.167	1.24102	1.16721	1.16712	1.16754	1.1673	1.22783	1.17362	1.18005	1.16716	1.22304	1.18235	1.16711	1.19839	1.19013	1.22112	1.17328	1.16706
ENSGACG00000005039	5.25381	5.21489	5.12611	5.21753	5.26619	5.20188	5.22961	5.21794	5.14181	5.28953	5.15942	5.21208	5.19932	5.25061	5.19052	5.20989	5.15429	5.19722	5.17595	5.28791	5.30898	5.32274	5.11855	5.18506	5.10267	5.13299	5.23697	5.24595	5.16641	5.14037	5.22678	5.13167	5.15773	5.28905	5.24503	5.23148	5.10626	5.23702	5.26907	4.96494	5.31788	5.20129	5.20406	5.20107	5.18469	5.23982	5.17738	5.21905	5.1791	5.28595	5.19272	5.17887	5.20139
ENSGACG00000005049	7.52007	9.07408	8.11144	7.75879	9.27308	7.66433	9.91015	7.63495	7.27999	7.51042	7.24663	8.4015	10.5847	7.98377	7.14872	6.92589	7.01725	7.16855	8.79849	9.03586	7.36084	7.4754	8.25053	7.15967	9.77925	10.4298	7.44935	7.25356	10.1547	10.6965	6.95261	8.17855	10.0708	7.24842	7.13968	9.239	7.21183	10.2963	7.50923	11.0041	11.1975	7.57733	9.57433	7.79162	9.3402	7.39322	9.62358	7.20722	7.07622	8.47136	8.61296	8.03993	7.0594
ENSGACG00000005050	9.47853	9.50959	9.54022	9.75181	9.38001	9.49963	9.69185	9.27246	9.38342	9.37131	9.33614	9.59627	9.3382	9.42629	9.55573	9.69567	9.42618	9.60793	9.50754	9.46712	9.76602	9.16368	9.40709	9.44823	9.39081	9.33907	9.4071	9.27307	9.40459	9.46496	9.30753	9.44772	9.47372	9.68115	9.69491	9.48177	9.25644	9.22124	9.44683	9.59558	9.5143	9.56753	9.45297	9.5263	9.45226	9.63159	9.49935	9.55931	9.41113	9.57002	9.58471	9.555	9.89548
ENSGACG00000005076	8.79947	8.87101	9.32305	8.99061	8.97185	8.88755	8.86899	9.08289	8.80777	8.97831	8.99686	8.76484	8.80727	9.37772	8.91789	8.85695	8.85509	9.13718	8.89884	9.01612	8.9982	8.73028	8.65554	8.94898	8.98583	8.88716	8.90534	8.75866	8.95621	8.88059	8.92333	8.84785	9.0578	8.87852	9.1158	8.82608	8.98695	8.88897	8.64659	8.5533	8.88574	8.94879	8.89957	8.9741	8.84901	8.95713	8.79088	8.93611	8.94213	8.99176	9.01722	8.97378	8.91204
ENSGACG00000005088	11.0335	10.8142	10.986	11.0245	11.2226	10.9176	11.0328	11.2133	11.0597	11.0976	11.1243	10.8845	10.9721	11.1698	10.9705	11.1075	11.0128	11.1692	10.5936	10.9836	11.0388	11.0309	11.269	10.9575	10.9265	11.3106	11.2716	11.202	11.4029	11.0343	11.0553	11.466	11.2188	10.8483	11.1761	10.8974	11.3392	10.9484	11.4646	10.5969	11.099	11.0726	11.2981	11.349	11.1471	11.1457	11.2469	10.9831	11.2813	11.2606	11.2053	11.3581	11.2284
ENSGACG00000005100	4.05522	4.10212	4.05339	4.01246	4.03669	4.0401	4.07286	4.09179	4.13288	4.10757	4.10776	4.00671	4.13797	4.1711	4.0177	4.02443	4.0309	4.02101	4.69651	4.14799	4.06195	4.0366	4.05652	4.10782	4.09017	4.18065	4.01942	4.03566	4.0562	4.08949	4.3373	4.03702	4.15502	4.11628	4.02701	4.11123	4.11484	4.08361	4.03457	4.11975	4.16978	4.64282	4.05554	4.03422	4.08831	4.00359	4.05352	4.0268	4.04094	4.0852	4.01681	4.13752	4.0956
ENSGACG00000005104	7.65742	7.71706	7.63781	7.60022	7.60057	7.51812	7.70866	7.49627	7.53968	7.55689	7.55707	7.65124	7.5232	7.55549	7.48793	7.66116	7.71976	7.68846	7.58161	7.68559	7.54852	7.61264	7.56574	7.43854	7.65307	7.42118	7.61263	7.69174	7.67785	7.47721	7.63693	7.54329	7.50947	7.6169	7.68961	7.69527	7.56322	7.40508	7.76706	7.587	7.64105	7.68622	7.65265	7.48281	7.66444	7.74616	7.72091	7.60422	7.6264	7.50313	7.47911	7.57936	7.50601
ENSGACG00000005111	6.75546	6.67605	6.77757	6.84744	6.66579	6.75325	6.67569	6.68487	6.48259	6.55942	6.66714	6.42257	6.85969	6.55246	6.71754	6.8163	6.54312	7.02052	6.7705	6.79106	6.93544	6.81828	6.54041	6.88313	6.71381	6.67824	6.47689	6.81795	6.69029	6.89629	6.57297	6.58616	6.87076	6.78535	6.76761	6.65288	6.87393	6.55504	6.4294	6.56325	6.91237	6.83617	7.00181	6.78108	6.84899	6.88554	6.88704	6.77782	6.72729	6.95142	6.78055	7.03296	7.15788
ENSGACG00000005129	12.4758	12.4693	12.3982	12.3924	12.4954	12.3166	12.373	12.5914	12.4609	12.3825	12.6016	12.4982	12.4559	12.4501	12.4002	12.3856	12.5819	12.3274	12.603	12.428	12.5612	12.5258	12.5675	12.5919	12.6039	12.5159	12.6714	12.4701	12.3987	12.5318	12.5912	12.6016	12.5124	12.5223	12.5097	12.4651	12.49	12.4715	12.5198	12.4286	12.365	12.4993	12.4494	12.5696	12.4841	12.3912	12.4229	12.3824	12.4957	12.4432	12.4458	12.3442	12.273
ENSGACG00000005151	11.0215	10.9328	10.7977	11.0292	10.9714	10.879	10.7583	11.3589	10.8581	11.1112	11.15	10.9516	10.8705	11.6058	11.1943	10.801	10.9356	10.9356	11.3658	10.9642	11.4804	11.0774	11.5699	11.4201	11.4023	11.4616	11.2521	11.1325	11.0191	11.4745	11.3113	11.0434	11.4659	11.1267	11.2817	11.4247	11.3371	11.5655	11.1352	10.7582	11.2719	11.2975	11.4541	11.2857	10.8146	11.3132	10.8939	11.2659	11.2944	10.7075	10.7833	10.5513	10.5911
ENSGACG00000005179	10.5712	10.8772	10.9331	10.5968	10.4172	10.6344	10.8842	10.7628	10.457	10.7244	10.8795	11.0847	10.4554	10.9511	10.7216	10.873	10.3056	10.6631	10.6859	11.0127	10.6833	10.7984	11.2443	10.8637	10.7692	10.9033	10.8038	11.0703	10.9457	10.947	10.7937	10.315	10.8873	11.0019	10.6943	11.2964	10.8778	10.9751	11.0773	10.7096	11.142	10.8909	11.0889	10.6461	10.6068	11.1774	10.946	11.2279	10.7531	10.4198	10.3634	10.3566	10.6837
ENSGACG00000005180	11.823	11.8472	11.7807	12.0157	12.0009	11.8863	11.7318	12.0115	12.0669	12.0189	12.0251	11.6649	11.9752	11.9308	11.9473	11.7718	11.9391	11.8742	12.1845	11.8846	12.0918	11.6816	11.8858	12.1524	12.062	11.8728	12.1087	11.9503	11.8281	12.1674	12.1634	12.2425	11.988	11.6751	12.15	11.8434	11.9317	12.0353	12.0257	11.725	11.7488	12.0315	12.046	12.1442	11.8352	11.7869	11.9607	11.9653	12.2615	11.871	12.2229	11.957	11.8248
ENSGACG00000005195	8.34865	8.53615	8.50544	8.25465	8.20091	8.48052	8.33277	8.47616	8.68437	8.16767	8.55012	8.63007	8.30275	8.32038	8.24415	8.29234	8.52466	8.30493	8.7519	8.43535	8.41656	8.46796	8.53042	8.33692	8.56276	8.56983	8.46012	8.51116	8.61614	8.69254	8.47115	8.30765	8.68738	8.80353	8.32865	8.67354	8.44473	8.62388	8.76236	8.58583	8.66364	8.47845	8.72327	8.33686	8.42167	8.40152	8.48248	8.53429	8.26853	8.35737	8.05376	8.18066	8.38512
ENSGACG00000005215	9.78652	9.56323	9.54942	9.83901	9.80022	9.76819	9.52938	9.86254	9.77407	9.84495	9.84539	9.6786	9.70663	9.61606	9.73927	9.83511	9.71379	9.70422	9.87357	9.65761	9.93714	9.74111	9.68838	9.90112	9.71831	9.67793	9.79421	9.7423	9.67917	9.73736	9.86117	9.77543	9.73484	9.73413	9.93726	9.57887	9.90484	9.76646	9.72799	9.81648	9.60662	9.88965	9.76188	9.94482	9.59734	9.81927	9.76795	9.79794	9.92961	9.82771	9.9266	9.81919	9.71398
ENSGACG00000005243	0.595885	0.594277	0.596841	0.62492	0.581693	0.581752	0.581877	0.581809	0.581834	0.581498	0.581332	0.594695	0.606019	0.58153	0.58162	0.581762	0.597032	0.58169	0.581788	0.59688	0.595817	0.581571	0.58176	0.581994	0.595848	0.581627	0.607094	0.581675	0.581649	0.581559	0.607057	0.581578	0.582316	0.581569	0.594575	0.595217	0.595593	0.596856	0.596142	0.581939	0.581778	0.624669	0.594835	0.581534	0.596507	0.62398	0.596864	0.624202	0.612882	0.626903	0.595478	0.594245	0.588679
ENSGACG00000005246	7.41661	7.66121	7.86617	7.84673	7.61353	7.3967	7.87321	7.57133	7.38118	8.18577	7.32393	7.22194	7.65533	7.86377	7.37334	8.2255	7.32805	8.09528	7.27356	7.95027	7.88543	7.46369	7.17639	7.87897	7.78614	7.82839	7.27384	7.60499	8.02554	7.65569	7.33043	7.25586	7.78285	7.30971	8.179	7.69329	8.24162	7.64474	7.22787	8.0663	8.09717	7.51253	7.37443	8.05947	7.81585	8.20133	8.21071	8.01685	8.3976	8.18057	8.30828	8.67495	8.44515
ENSGACG00000005282	11.8287	11.802	11.8093	11.8014	11.6761	11.6421	11.6476	11.7532	11.6885	11.6887	11.7776	11.7596	11.6996	11.759	11.8064	11.6168	11.8184	11.5993	11.9559	11.7604	11.7733	11.8629	11.7441	11.793	11.8082	11.6681	11.8575	11.8183	11.8395	11.817	11.8931	11.8663	11.8128	11.8961	11.7519	11.8095	11.6661	11.8811	11.8338	11.8738	11.9139	11.8472	11.9308	11.824	11.8731	11.8429	11.8274	11.8096	11.7669	11.7998	11.7864	11.8096	11.7067
ENSGACG00000005320	8.06155	7.89434	7.94121	7.86169	8.00416	8.07883	7.8609	7.91321	7.96508	8.10859	7.99366	7.80629	7.94593	7.81254	7.72294	7.73049	7.83967	7.93352	7.71818	7.91134	7.65566	7.8147	7.88628	7.90046	7.88949	8.04804	7.78781	7.76827	8.00956	8.03857	7.80709	8.07638	7.94156	7.91039	7.81086	7.82497	7.81515	8.03783	7.69421	7.51537	8.07421	7.97193	7.91953	7.88053	7.99109	7.93436	7.92657	7.82018	7.94734	7.94093	7.92679	7.83455	7.92653
ENSGACG00000005332	10.1898	10.2506	10.3003	10.0987	10.2221	10.1615	10.3026	10.1121	10.2235	10.279	10.146	10.1284	10.2128	10.0589	10.1769	10.1856	10.1761	10.0991	9.95608	10.4055	9.87475	10.0926	9.95469	9.96081	10.1499	10.1891	10.1877	10.3327	10.3034	10.2057	10.1023	10.2483	10.1299	10.2851	10.11	10.2929	10.0235	10.2202	10.2339	10.2167	10.2222	10.0506	10.0961	10.0123	10.2153	10.1789	10.1855	10.1373	10.1	10.0773	10.0245	10.1008	10.0441
ENSGACG00000005347	6.83181	6.77441	6.79681	7.04663	6.90796	6.93174	6.9025	6.79901	6.87429	6.79036	6.93286	7.07613	6.79097	6.87048	6.7074	6.77864	6.95625	6.65156	6.88254	6.89128	6.67035	6.96732	7.07274	6.86038	7.00845	6.9198	6.90228	6.8553	6.78936	6.81603	6.78183	6.91848	6.84732	6.82745	6.82429	6.8539	6.67331	6.91333	6.96359	6.45586	6.84961	6.77809	6.95369	6.79827	6.75678	6.70728	6.71723	6.74891	6.66959	6.74152	6.79923	6.73223	6.7197
ENSGACG00000005351	7.13543	7.41842	7.263	7.12627	7.14594	7.22915	7.3219	7.23967	7.15061	7.17468	7.17824	7.35506	7.27286	7.36001	7.31395	7.37544	7.32687	7.26004	7.26312	7.51176	7.43938	7.35183	7.25575	7.49569	7.42923	7.18193	7.35965	7.25008	7.45462	7.44116	7.1291	7.35511	7.21139	7.45707	7.28798	7.49442	7.19003	7.31702	7.48112	7.28485	7.47598	7.36939	7.26409	7.51586	7.25131	7.42135	7.34468	7.48721	7.38733	7.36256	7.20753	7.25309	7.44486
ENSGACG00000005353	8.36083	8.42159	8.1617	8.3279	8.24398	8.3306	8.5274	8.18091	8.16446	8.32614	8.26974	8.40569	8.44954	8.39568	8.24135	8.40223	8.31399	8.28737	8.50497	8.34145	8.53758	8.29513	8.5321	8.48332	8.42679	8.69196	8.35523	8.30196	8.42904	8.39227	8.37445	8.37544	8.34515	8.33864	8.47885	8.57711	8.38263	8.43074	8.30916	8.38887	8.45393	8.46819	8.53559	8.49487	8.52918	8.42718	8.41872	8.48987	8.54902	8.47965	8.33236	8.26351	8.37298
ENSGACG00000005357	8.77239	8.68504	8.86858	8.99782	8.62572	8.86756	8.70038	8.75648	8.8987	8.62882	8.75596	8.8348	8.78899	8.74051	8.84651	8.73909	8.68332	8.75758	8.79519	8.73287	8.77532	8.83977	8.88916	8.87693	8.69115	8.62503	8.68114	8.74835	8.6364	8.78055	8.57	8.59595	8.7893	8.56961	8.84186	8.6702	8.93446	8.84326	8.63353	8.43894	8.94022	9.04285	9.04453	8.89059	8.8462	8.80033	8.89989	8.83984	8.89141	9.01364	8.79702	8.99012	8.77443
ENSGACG00000005364	9.89601	9.73553	9.88639	9.97136	9.82441	10.0571	9.68781	9.74731	9.53458	9.72725	9.38872	9.18368	9.84496	9.4815	9.77799	9.99276	9.27306	10.3671	9.21593	9.62293	10.0072	9.68183	9.35177	10.1169	9.65805	9.45002	9.23771	9.65409	9.4325	9.68006	9.27652	9.5875	9.94114	9.69499	9.81267	9.36502	9.7371	9.19042	9.15958	9.69205	9.70313	9.67857	9.69652	9.7714	9.78698	9.67569	9.56127	9.74339	9.7685	9.9688	9.6466	10.0536	9.88299
ENSGACG00000005402	11.2941	11.3115	11.1146	11.3771	11.7008	11.2997	11.1961	11.4045	11.4893	11.5288	11.3429	11.0548	11.4485	11.5064	11.2337	11.2793	11.3263	11.5025	11.4349	11.1555	11.5944	11.1635	11.421	11.7452	11.3735	11.4176	11.3904	11.0853	11.2276	11.4233	11.338	11.5604	11.4211	11.0905	11.4885	11.1423	11.5329	11.3327	11.0877	11.1326	11.1043	11.3538	11.174	11.5202	11.3454	11.074	11.1576	11.163	11.4641	11.2935	11.5026	11.3588	11.0429
ENSGACG00000005411	4.79923	4.9376	4.87898	4.96843	5.05779	4.82532	5.0338	4.80305	4.85018	4.83176	4.76952	4.87813	5.44768	4.81358	4.7981	4.90079	4.79763	4.79487	4.87125	4.94748	4.86123	4.80977	4.80857	4.80539	5.15843	5.64839	4.8475	4.73263	5.26989	5.54861	4.74403	4.89763	5.08539	4.77856	4.85613	4.97733	4.8883	5.25672	4.80083	5.56889	5.89507	4.89693	5.29373	4.79907	5.19555	4.87816	5.19316	4.81679	4.88525	5.01378	4.8355	4.90566	4.83719
ENSGACG00000005415	4.44607	4.79503	4.42679	4.46395	4.62045	4.48566	4.76433	4.43126	4.42351	4.44399	4.40231	4.42554	5.0023	4.53202	4.42998	4.4119	4.45212	4.40929	4.48869	4.63111	4.42277	4.43468	4.43741	4.43013	4.79426	4.89681	4.42426	4.42494	4.70796	4.97259	4.42418	4.56381	4.72979	4.43456	4.48003	4.72438	4.57522	4.81148	4.47763	4.74503	5.04371	4.48881	4.66917	4.51344	4.55953	4.41564	4.72884	4.46984	4.51043	4.47629	4.52152	4.51564	4.4145
ENSGACG00000005418	2.96704	2.98759	2.96243	2.92237	2.97688	2.9476	3.12548	2.93183	2.9233	2.93497	2.93781	3.02799	3.30423	2.96953	2.94455	2.93129	2.93904	2.94617	3.01261	2.9703	3.00229	2.94341	2.95594	2.92423	3.02982	2.95944	2.92144	2.92238	3.12148	3.12566	2.92143	2.95068	3.00448	2.92176	2.93549	3.03186	2.93697	3.03686	2.92227	3.0555	3.14647	2.94802	3.06594	2.92156	2.98405	2.94514	3.07178	2.96771	2.93968	2.94718	2.97978	2.92136	2.93709
ENSGACG00000005420	3.50759	3.57076	3.54287	3.5249	3.62898	3.50878	3.65423	3.50936	3.52851	3.53537	3.54784	3.53675	3.92615	3.52911	3.50744	3.5269	3.52617	3.52527	3.55423	3.62359	3.58632	3.52257	3.57859	3.55244	3.67907	3.74929	3.52127	3.52493	3.78984	3.99661	3.50633	3.54575	3.62072	3.52253	3.52158	3.63903	3.54712	3.8334	3.50781	4.00378	4.17511	3.56284	3.71768	3.52921	3.5744	3.5077	3.67561	3.50776	3.56198	3.54353	3.62748	3.51362	3.52365
ENSGACG00000005423	8.83588	8.86027	8.78479	8.86726	8.87958	8.89263	9.00227	8.76725	8.82346	8.74791	8.89044	8.85479	8.775	8.6983	8.83215	8.8575	8.82399	8.91633	8.79476	8.80074	8.59896	8.92577	8.67996	8.78453	8.78574	8.59733	8.77114	8.84919	8.74042	8.72107	8.80384	8.64734	8.86422	8.89966	8.80021	8.81749	8.81366	8.74968	8.82426	8.83381	8.74931	8.85702	8.7558	8.69254	8.74294	8.95251	8.86385	8.84379	8.64002	8.79834	8.8487	8.77941	8.89396
ENSGACG00000005437	4.93922	5.08019	4.95413	5.08887	4.98437	5.05588	5.11475	5.10248	5.0162	5.18346	5.0848	5.0091	5.09701	4.98588	4.93766	5.03245	4.94217	5.0575	4.99653	5.0502	5.0965	5.04217	4.95213	5.08104	4.97036	4.93836	5.0106	5.17359	5.12159	5.11709	5.18309	5.1262	4.96071	5.03637	5.07547	4.98158	5.11358	5.09112	5.03423	4.93099	5.07255	4.97928	4.97721	5.05641	4.99621	5.0779	5.11947	5.00371	5.09474	5.05286	4.96653	5.02935	5.01057
ENSGACG00000005454	5.62494	5.45143	5.42561	5.97949	5.29056	5.52064	5.32729	5.53782	5.4568	5.4569	5.5422	5.62756	5.37818	5.3816	5.4356	5.80904	5.48809	6.05643	5.59695	5.47147	5.64075	5.50792	5.47786	5.9545	5.35421	5.39991	5.4139	5.50728	5.53572	5.49935	5.37252	5.53412	5.43271	5.53235	5.89687	5.76132	6.14313	5.386	5.35626	5.67003	5.62126	5.58197	5.55787	6.06416	5.56283	5.84872	5.74746	5.97091	6.05648	6.33122	6.08914	6.3063	6.17511
ENSGACG00000005458	1.3266	1.33923	1.3569	1.32666	1.34168	1.32679	1.34404	1.34317	1.32693	1.33917	1.32608	1.35271	1.3269	1.32642	1.34075	1.32681	1.32676	1.32669	1.3429	1.342	1.3549	1.35351	1.33471	1.35458	1.34796	1.32658	1.33937	1.34145	1.32662	1.33996	1.35211	1.33338	1.39189	1.37955	1.33301	1.3865	1.34063	1.34197	1.34841	1.32711	1.35063	1.32634	1.33982	1.38421	1.32668	1.36923	1.40022	1.34116	1.44516	1.32676	1.34051	1.35807	1.32657
ENSGACG00000005463	7.82208	8.15776	8.40825	8.34265	8.61471	8.07142	8.45489	8.22088	7.59533	8.36363	8.01012	7.78805	8.33044	8.74965	8.08989	8.64239	7.94189	8.80646	8.09552	8.30733	8.66961	8.17553	7.66083	8.81431	7.91015	8.56475	8.17973	8.32869	8.13659	8.07282	8.02248	7.87611	8.55784	8.41022	8.49778	8.01442	8.65686	8.12325	8.19544	7.57522	8.22273	8.12929	8.0363	8.81829	8.09697	8.42293	8.49328	8.51078	8.74394	8.54083	8.64293	8.82052	8.70883
ENSGACG00000005513	7.68232	7.89194	8.10516	8.3005	8.20655	7.58163	8.10996	7.74922	7.3492	7.92636	7.51642	7.57996	8.01384	8.40898	7.42401	8.58849	7.49587	8.61953	7.57891	7.9522	8.51054	7.65738	7.4691	8.9909	7.66279	8.12411	7.68402	7.78812	8.33216	7.81309	7.62024	7.69821	8.12261	7.96506	8.36556	7.76428	8.76261	7.72817	7.69623	7.44166	7.75009	7.69394	7.68321	8.91576	7.88255	7.76966	8.66036	8.42375	8.95893	8.37097	8.51371	8.94882	8.81093
ENSGACG00000005532	8.28619	8.22656	8.66159	8.75668	8.95934	8.37656	8.81418	8.33702	8.13468	8.70475	8.14388	8.35107	8.85659	9.25215	8.09574	8.80908	7.95084	8.99148	8.02895	8.82474	8.89647	8.05768	8.0379	9.31213	8.23606	8.66149	8.17494	8.22236	8.77282	8.5555	8.17647	8.33465	9.00244	8.53337	8.7925	8.28547	9.01528	8.3389	8.03939	8.24975	8.30988	8.36497	8.12777	9.18847	8.47737	8.21158	8.999	8.75184	9.22949	8.81637	8.88984	9.26297	9.11519
ENSGACG00000005567	9.68427	9.75086	9.88151	9.8778	9.70768	9.73331	9.86532	9.70174	9.81403	9.76497	9.7801	9.71866	9.81522	9.44863	9.63244	9.9234	9.62945	9.96788	9.59052	9.73592	9.61161	9.69332	9.78039	9.69121	9.62411	9.42665	9.32974	9.77934	9.83138	9.61626	9.54802	9.59308	9.8402	9.77929	9.80355	9.88626	9.89109	9.69803	9.90312	9.81839	9.82736	9.73609	9.70779	9.82256	9.67608	9.87063	9.98526	9.92206	9.86585	9.85149	9.81296	9.99651	9.97352
ENSGACG00000005636	8.62319	8.6385	8.68662	8.64006	8.58775	8.51877	8.65241	8.49109	8.544	8.40344	8.6001	8.77577	8.55676	8.65297	8.60827	8.77388	8.60977	8.74244	8.72551	8.75796	8.50201	8.74431	8.23211	8.83665	8.50356	8.69029	8.65228	8.84742	8.73064	8.57226	8.62108	8.60711	8.65337	8.71555	8.45957	8.76111	8.66833	8.54063	8.66316	8.70272	8.57215	8.51075	8.2013	8.69887	8.51132	8.67523	8.87262	8.74753	8.72363	8.62939	8.58019	8.76969	8.81222
ENSGACG00000005640	10.1229	10.1665	10.199	10.0796	10.1301	10.1136	10.2715	10.1357	10.1061	10.1099	10.1484	10.1899	10.1111	10.2528	10.0609	10.1724	10.1008	10.1933	9.9888	10.3846	9.9441	10.0811	10.0609	9.9808	10.0627	10.2002	10.039	10.175	10.5599	10.2358	10.034	9.96804	10.0608	10.1057	9.99841	10.224	10.0181	10.0167	10.0275	10.3656	10.2044	10.0782	10.0412	10.0977	10.3265	10.2004	10.1624	10.1204	10.0373	10.2001	10.1577	10.1732	10.1352
ENSGACG00000005657	11.2144	11.4045	11.3841	11.2097	11.231	11.1398	11.4135	11.1311	11.3208	11.2104	11.217	11.4469	11.2543	11.2549	11.2233	11.4259	11.2668	11.1426	11.2006	11.3748	11.1699	11.3338	11.2962	11.2793	11.2954	11.4742	11.2818	11.3271	11.4961	11.1384	11.2602	11.1773	11.2576	11.3874	11.1566	11.3795	11.1219	11.2625	11.358	11.4317	11.3372	11.103	11.1449	11.2124	11.3081	11.3064	11.2954	11.293	11.2256	11.1753	11.1781	11.2425	11.3583
ENSGACG00000005672	8.42742	8.31856	8.31672	8.38322	8.52905	8.44527	8.26644	8.5514	8.47077	8.37346	8.52166	8.50386	8.40095	8.48194	8.34096	8.37642	8.55511	8.24164	8.67111	8.45342	8.54154	8.63105	8.63104	8.40406	8.53236	8.61054	8.48438	8.47156	8.44349	8.53384	8.59145	8.57132	8.41908	8.72293	8.62208	8.57142	8.44427	8.58392	8.78597	8.28432	8.57163	8.47537	8.63257	8.52024	8.34592	8.63087	8.34157	8.43356	8.55322	8.1235	8.45372	8.13247	8.3089
ENSGACG00000005688	1.81272	1.81093	1.79859	1.82051	1.80605	1.81429	1.81597	1.831	1.8154	1.92816	1.79769	1.8114	1.86211	1.84325	1.82642	1.85989	1.79863	1.84252	1.81478	1.84346	1.79839	1.82523	1.82982	1.79925	1.81268	1.79839	1.79812	1.7985	1.8129	1.85079	1.82379	1.85162	1.8	1.79825	1.84935	1.86455	1.8054	1.82873	1.8273	1.85945	1.83024	1.79806	1.81155	1.81135	1.82803	1.82704	1.86492	1.79845	1.82227	1.84402	1.81227	1.81089	1.84003
ENSGACG00000005690	1.83668	1.83489	1.86	1.87984	1.83746	1.86858	1.83994	1.83095	1.85556	1.85976	1.83257	1.84188	1.87838	1.8734	1.82945	1.86895	1.86046	1.90128	1.83079	1.83779	1.87114	1.82224	1.8837	1.82324	1.82238	1.82237	1.87265	1.83722	1.82242	1.84888	1.84773	1.82911	1.82401	1.82223	1.85447	1.82226	1.85696	1.83777	1.86528	1.82311	1.82273	1.85934	1.84863	1.92176	1.82251	1.82965	1.86006	1.85115	1.86909	1.8456	1.88315	1.85984	1.83645
ENSGACG00000005701	0.230858	0.230754	0.260927	0.245582	0.230903	0.238768	0.231047	0.230994	0.231014	0.23075	0.230619	0.230781	0.230997	0.24387	0.244944	0.254366	0.261284	0.245776	0.238999	0.230922	0.25901	0.230807	0.230956	0.249399	0.245086	0.230851	0.230762	0.230889	0.230868	0.237534	0.230761	0.237652	0.231392	0.230806	0.263029	0.237669	0.258591	0.246078	0.230874	0.231096	0.254632	0.243336	0.250658	0.263214	0.230898	0.238087	0.238539	0.266524	0.230961	0.230935	0.237807	0.230751	0.230844
ENSGACG00000005708	10.6441	9.47983	9.87237	10.5469	10.0382	11.069	9.67965	10.3709	10.7568	10.0737	10.2144	10.1566	10.002	9.77239	10.2185	10.5242	10.1213	10.6165	10.0714	9.59058	10.4634	9.86483	9.7365	10.0326	9.62544	9.51461	10.0714	9.92633	9.43665	9.72757	9.84599	9.56722	9.67108	9.99913	10.5397	9.78744	10.4206	9.55921	10.0926	10.0105	10.2555	10.2863	10.5215	10.1324	9.79271	10.5212	10.1378	10.5088	10.1761	10.5756	10.4233	10.8981	9.68491
ENSGACG00000005760	9.40786	9.66473	9.40823	9.55963	9.29168	9.65346	9.57108	9.30247	9.4486	9.54403	9.21555	9.61835	9.79295	9.66247	9.52507	9.71921	9.5538	9.95734	9.24973	9.74141	9.63857	9.84344	9.54784	9.35007	9.32452	9.88491	9.61158	9.75439	9.67674	9.34445	9.35085	9.61829	9.69727	9.43679	9.69554	9.71029	9.76012	9.49042	9.73798	9.84986	9.69228	9.66933	9.27746	9.73839	9.53591	9.835	9.80381	9.63096	9.62714	9.50365	9.35324	9.55453	9.92736
ENSGACG00000005773	11.7207	11.8068	11.6033	11.812	11.9185	11.8225	11.8281	11.7357	11.8565	11.7892	11.7948	11.7507	11.8428	11.8733	11.7276	11.8282	11.746	11.6755	11.7213	11.6698	11.6446	11.6594	11.7971	11.6198	11.6395	11.5666	11.813	11.8053	11.6278	11.5826	11.696	11.8692	11.6743	11.7396	11.8288	11.6946	11.7452	11.7247	11.8374	11.6025	11.6104	11.3442	11.6342	11.8035	11.6441	11.707	11.6016	11.6035	11.6288	11.3741	11.6829	11.3938	11.4937
ENSGACG00000005786	11.0047	11.1132	10.9829	10.9529	11.2412	11.013	10.9912	11.2525	11.1804	11.1821	11.1331	10.8898	11.1557	11.1261	11.0226	10.9543	10.9687	10.9332	11.1282	10.9045	11.0134	11.1687	11.0233	11.037	11.0639	10.9546	11.0382	10.9678	10.9888	11.1203	11.1761	11.1117	10.9926	10.9845	10.9618	11.0109	10.9553	11.1034	10.8797	10.8878	10.9678	10.8486	10.9054	10.9499	11.1023	10.7912	10.8259	10.9242	11.0209	10.8346	11.0682	10.7905	10.6743
ENSGACG00000005791	11.0482	11.0891	11.0708	10.9582	11.1448	11.0005	11.0966	11.1596	11.0465	11.0128	11.1291	11.0911	11.0469	11.0837	10.9816	10.8601	11.0679	10.8314	11.1906	10.9495	10.9856	11.0558	11.1098	10.9682	10.9732	10.9035	11.019	11.0009	11.0607	11.0633	11.16	11.0601	11.0365	11.039	10.9266	11.033	10.8474	11.0942	11.0845	11.0622	10.9778	10.9463	11.0788	10.9451	11.1072	10.8764	10.8594	10.9924	11.0074	10.9309	10.93	10.7761	10.8597
ENSGACG00000005823	5.35063	5.29649	5.18564	5.44042	5.28365	5.47979	5.22541	5.21715	5.33314	5.18421	5.31142	5.39562	5.15282	5.26584	5.42659	5.2956	5.27162	5.31809	5.28095	5.32912	5.33884	5.33136	5.4522	5.36192	5.2016	5.21317	5.29368	5.16819	5.21612	5.20386	5.13366	5.25797	5.2506	5.29448	5.28623	5.30204	5.41481	5.23162	5.35526	5.28385	5.36424	5.48139	5.38003	5.44751	5.24628	5.326	5.46092	5.4106	5.29629	5.44563	5.36362	5.34449	5.3258
ENSGACG00000005845	6.01386	5.85892	5.68432	6.08729	5.71399	5.97154	5.96931	6.28498	6.12048	5.86333	6.31836	6.22571	5.8375	5.84795	5.79705	6.23211	5.95405	6.25829	6.13316	5.70088	6.29861	5.86879	6.13476	6.35969	5.71434	5.80491	5.80882	6.10269	5.60416	5.84832	6.33256	5.93866	5.77315	5.84441	6.09454	5.98744	6.07709	5.81357	6.25781	5.61761	5.88078	6.03082	5.8579	6.44482	5.76589	6.31667	6.34178	6.02404	6.47843	6.21274	6.45341	6.35647	7.00145
ENSGACG00000005854	11.5216	11.6313	11.6844	11.3964	11.6068	11.4832	11.7228	11.3728	11.4997	11.6166	11.3764	11.5139	11.4481	11.4505	11.5956	11.4613	11.4469	11.3272	11.3436	11.7028	11.1585	11.5307	11.3842	11.076	11.5342	11.3327	11.67	11.5756	11.6705	11.401	11.346	11.4814	11.4996	11.7577	11.3466	11.6222	11.3066	11.56	11.6392	11.8375	11.4976	11.3552	11.4672	11.2199	11.4824	11.2934	11.3208	11.4806	11.2424	11.3844	11.2708	11.2977	11.4101
ENSGACG00000005873	9.62548	9.82668	9.79273	9.71873	9.67596	9.63874	9.83184	9.58073	9.42365	9.84165	9.65525	9.49473	9.72268	9.69561	9.51645	9.10923	9.5415	9.2684	9.33301	9.95005	8.82826	9.69367	9.35636	9.05351	9.62516	9.74269	9.57374	9.87613	9.80942	9.75094	9.53657	9.66685	9.51479	9.68858	9.42161	9.81331	9.49686	9.82455	9.75421	9.85084	9.83496	9.27154	9.48381	9.04318	9.75472	9.2262	9.21499	9.60463	9.15085	9.45943	9.13084	9.24005	9.1905
ENSGACG00000005881	10.8295	11.0138	10.8904	10.8794	11.0175	10.957	11.0784	10.8649	10.936	10.8258	10.8689	11.1464	10.7883	10.935	10.9281	10.9324	10.9118	10.7756	10.9436	10.8568	10.8756	10.8632	10.9827	10.8248	10.8638	10.6749	10.9504	10.9785	10.9632	10.8849	10.9467	10.9469	10.754	10.9675	10.7688	10.8848	10.6026	10.8029	10.9487	10.8328	10.6971	10.695	10.7355	10.7159	10.7778	10.7545	10.6858	10.8252	10.6619	10.5534	10.8153	10.5559	10.6615
ENSGACG00000005883	10.7646	9.9773	9.83329	10.0913	10.1412	11.2372	10.4893	10.3661	10.1012	8.9657	10.1109	9.90487	9.81823	10.0619	10.5886	8.69336	10.3683	8.62694	10.2353	10.2362	8.413	10.1757	10.2427	8.5974	9.43635	8.45747	9.58411	10.4804	9.98363	9.88559	10.0291	10.4196	10.343	10.5583	8.58119	9.9397	8.46352	9.48504	10.1681	10.1193	10.3091	9.69781	10.5489	8.62812	10.299	8.66219	8.49551	10.2389	8.45892	8.36149	8.73883	8.62691	8.40057
ENSGACG00000005908	8.95822	8.47204	8.2762	9.22916	8.13385	9.63926	8.17699	8.72342	8.61184	8.45583	8.67558	8.73143	8.58643	8.0326	8.14145	8.33982	9.29983	8.15853	9.93294	8.04704	8.08986	9.09959	9.30407	8.16149	8.25592	8.45034	8.2496	9.27336	8.04895	8.15833	8.21884	9.76055	7.91698	8.56311	7.95062	8.19424	8.10823	8.01929	9.87282	8.24942	8.91458	8.0553	9.01038	7.95745	8.34224	7.55497	7.76565	7.81605	8.04851	7.86198	8.22746	8.24746	7.70068
ENSGACG00000005911	8.13402	7.69931	7.5521	8.3968	7.37717	8.6435	7.47695	7.85114	7.77056	7.68576	7.92166	8.05491	7.79066	7.33576	7.48449	7.66961	8.3411	7.35867	8.91863	7.41749	7.3493	8.40919	8.4144	7.43893	7.49759	7.60008	7.43725	8.30491	7.34923	7.46431	7.49323	8.81108	7.26931	7.73128	7.2657	7.43195	7.29852	7.31995	8.82592	7.56756	7.82894	7.3104	8.03432	7.24311	7.6279	7.03265	7.21253	7.2569	7.36847	7.21895	7.52411	7.49006	7.07559
ENSGACG00000005919	2.51786	2.50211	2.46029	2.47318	2.43767	2.45388	2.47342	2.47099	2.47189	2.50757	2.47978	2.4484	2.48651	2.43527	2.4366	2.4387	2.46078	2.445	2.46256	2.43803	2.45769	2.4426	2.50591	2.433	2.43678	2.50438	2.44779	2.4662	2.44416	2.44896	2.44775	2.59481	2.46818	2.46887	2.46086	2.48869	2.47727	2.44551	2.44432	2.42359	2.46225	2.45324	2.43554	2.44831	2.48772	2.42253	2.43043	2.42256	2.43876	2.4306	2.48339	2.50775	2.47759
ENSGACG00000005920	6.744	6.8514	6.72877	6.75382	6.78177	6.77286	6.71863	6.91855	6.73053	6.73411	6.81182	6.88999	6.85054	6.68878	6.68764	6.91579	6.76521	6.8527	6.84586	6.76079	6.8286	6.78617	6.90726	7.00883	6.83338	6.74915	6.79142	6.79974	6.77351	6.81067	6.94935	6.82562	6.81497	6.67396	6.81141	6.79363	6.89633	6.85877	6.73912	6.22286	6.76394	6.85968	6.77341	6.86881	6.92513	6.94868	6.86681	6.7626	6.73257	6.8216	6.82467	6.87284	6.85346
ENSGACG00000005930	11.8073	11.4915	11.6109	11.8701	11.4825	11.7226	11.5905	11.5811	11.7195	11.5621	11.6478	11.7568	11.997	11.4079	11.706	11.7309	11.6056	12.2763	11.3178	11.4591	11.7078	11.4721	11.6116	11.4917	11.2011	11.8194	11.552	11.7572	11.3819	11.438	11.5244	11.5103	11.7125	11.3148	11.8662	11.5975	11.7161	11.2613	11.8193	11.5979	11.6455	11.5839	11.4437	11.4583	11.6098	11.6685	11.4983	11.4705	11.4232	11.7049	11.4711	11.6139	11.8189
ENSGACG00000005939	8.9451	8.82389	8.8069	9.02117	8.51797	8.88766	8.89928	8.9234	8.92006	9.08346	8.81537	8.85259	8.82981	9.06735	9.00103	9.06806	8.97823	9.01419	8.85428	8.76109	9.09587	8.87739	8.88733	9.1597	8.89322	8.67545	9.05846	8.94967	8.83599	8.80761	8.99061	8.83942	8.92955	9.05809	9.17752	8.87902	9.15565	8.88642	8.89774	8.84401	9.01118	9.06712	8.90402	9.35868	8.87365	9.17141	9.15201	9.18342	9.14276	9.24531	9.17622	9.20239	9.19639
ENSGACG00000005948	10.8325	10.7994	10.7369	10.6703	10.9128	10.5382	10.7104	10.8707	10.8027	10.8397	10.6858	10.6527	11.019	10.6939	10.8258	10.6387	10.9301	10.5202	10.9348	10.6642	10.8975	10.7567	10.6119	10.8437	11.1237	10.9432	10.7959	10.6783	10.7631	11.2036	10.8974	10.926	10.7671	10.8558	10.8278	10.8031	10.7889	10.9574	10.7039	10.8343	10.9531	10.9226	10.8173	11.1618	10.9426	10.8438	10.826	10.8186	10.9865	10.8577	10.9074	10.7609	10.7273
ENSGACG00000005999	9.17466	9.37534	9.28325	9.41999	9.34898	9.47104	9.43046	9.07377	9.11137	9.19762	9.21551	9.2605	9.37176	9.27167	9.10858	9.40517	9.31355	9.46381	9.09983	9.40803	9.45119	9.12237	9.32383	9.43605	9.3218	9.31451	9.23573	9.22904	9.23548	9.34961	9.26359	9.1072	9.30623	9.19602	9.41568	9.29079	9.33312	9.13376	9.29666	9.22431	9.38369	9.36687	9.35279	9.41677	9.2502	9.51451	9.46845	9.55325	9.35696	9.53728	9.43289	9.5349	9.36594
ENSGACG00000006012	6.24962	6.27417	6.23712	6.02397	6.29959	6.36744	6.25878	6.29478	6.25207	6.24485	6.27289	6.3514	6.20383	6.35589	6.4027	6.2061	6.23697	6.19089	6.22355	6.24768	6.02077	6.30326	6.05977	6.16663	6.25747	6.2945	6.34191	6.29808	6.3556	6.08009	6.33035	6.2936	6.35667	6.06196	6.12508	6.35711	6.17779	6.29805	6.31316	5.88856	6.27078	6.24838	6.05705	6.11752	6.20957	6.17327	6.13021	6.18007	6.25269	6.16158	6.17498	6.1445	5.99522
ENSGACG00000006016	9.67618	9.81396	9.89783	9.6175	9.81004	9.37357	9.6778	9.526	9.41765	9.78959	9.66655	9.55215	9.79157	9.81695	9.35859	9.7833	9.56932	9.78112	9.41624	9.94044	9.75115	9.48702	9.55015	9.83452	9.90315	9.79315	9.355	9.53139	9.85911	9.80383	9.36711	9.40469	9.84392	9.552	9.79549	9.82282	9.71993	9.82512	9.62575	9.64174	9.81248	9.79357	9.54637	9.77563	9.83076	9.7963	9.78726	9.63847	9.8608	9.91335	9.70724	9.83006	9.82116
ENSGACG00000006030	10.9334	11.034	10.9067	10.8861	10.7765	10.6909	10.6594	10.8378	10.7453	10.7938	10.8684	10.8046	10.8419	10.9194	11.0083	10.8683	11.0192	10.6715	11.2451	10.9787	11.0656	11.0155	10.8715	10.9477	11.0547	11.0341	11.262	11.0339	11.0023	11.0345	11.0607	11.0772	11.0078	11.2122	11.0838	11.0949	11.0504	11.1819	11.182	11.4554	11.2407	11.1278	11.2535	11.3226	11.1723	11.1152	11.1746	11.1189	11.186	11.1922	11.0515	11.0413	11.1068
ENSGACG00000006044	7.28392	7.0816	7.0595	7.66657	7.36471	7.21148	6.83894	7.29103	7.08086	7.0138	7.37459	7.22365	7.11779	7.38504	7.32	6.85532	7.47952	6.97012	7.36142	7.31927	6.9803	7.64021	7.47469	7.34079	6.8542	7.41287	7.50172	7.25663	7.42131	7.00788	7.08569	7.13987	7.26161	7.48958	7.0414	7.34372	6.90577	7.09384	7.27459	7.36014	7.20308	7.14766	7.54748	7.13737	7.42946	7.07452	7.00234	7.21882	6.88938	7.33325	7.1856	7.04455	7.41654
ENSGACG00000006048	6.1809	6.07061	6.07004	6.50595	6.20882	6.10166	5.90053	6.24113	5.95035	6.00766	6.22132	6.09952	6.10645	6.274	6.09115	5.8616	6.35104	5.90452	6.12219	6.25316	5.93051	6.54085	6.48107	6.23363	5.90668	6.34254	6.25985	6.04915	6.25527	6.01904	5.93948	5.98706	6.15955	6.41325	5.97485	6.18881	5.97856	5.95997	6.0708	6.23959	6.11403	6.00439	6.46456	6.07071	6.25581	6.05214	5.94133	6.09019	5.8329	6.22196	6.09068	6.01321	6.24026
ENSGACG00000006052	10.405	10.3979	10.4974	10.4699	10.559	10.4786	10.3209	10.3564	10.5154	10.4521	10.4141	10.4401	10.4676	10.4428	10.4743	10.4225	10.4583	10.3716	10.5734	10.4314	10.5745	10.3973	10.5536	10.5018	10.5023	10.4971	10.4371	10.3859	10.4378	10.4653	10.4658	10.492	10.3532	10.432	10.522	10.4369	10.5105	10.4138	10.4759	10.348	10.4249	10.4525	10.5373	10.4933	10.4332	10.4663	10.4652	10.4075	10.5091	10.5417	10.6041	10.503	10.4084
ENSGACG00000006076	10.5183	10.547	10.5901	10.594	10.4817	10.5991	10.9031	10.5006	10.3745	10.6585	10.3582	10.6829	10.5092	10.6255	10.6065	10.6985	10.4421	10.7565	10.327	10.7488	10.2596	10.4108	10.2565	10.0141	10.51	10.1168	10.4807	10.5355	10.5803	10.3612	10.2864	10.3782	10.5911	10.6167	10.5488	10.7406	10.5462	10.6218	10.6577	10.8722	10.7147	10.4878	10.536	10.496	10.4942	10.7373	10.7529	10.6895	10.5691	10.7492	10.6545	10.7216	10.6597
ENSGACG00000006099	11.37	10.6483	11.0989	11.3963	10.7949	11.4719	10.9533	11.55	11.2703	11.3642	11.3654	11.3675	11.0604	11.2667	11.4161	11.3709	11.4338	11.8104	11.1909	11.6058	11.4831	11.2178	11.2231	11.1897	10.9422	10.9662	11.1422	11.3904	10.9584	10.9177	11.1915	11.1792	10.9715	11.0923	11.4551	11.184	11.6534	10.9357	11.4274	11.1741	11.3496	11.5899	11.5146	11.4281	11.205	11.6207	11.6235	11.7758	11.541	11.9402	11.6626	11.8269	11.8297
ENSGACG00000006100	10.8405	10.8585	10.7697	10.7444	10.7831	10.7879	10.878	10.7753	10.6657	10.852	10.8157	10.7677	10.8239	10.7605	10.8307	10.8449	10.6569	10.8629	10.7605	10.7969	10.8323	10.643	10.706	10.6401	10.8624	10.4137	10.7079	10.6393	10.8245	10.6682	10.6439	10.7449	10.7488	10.6927	10.6691	10.7594	10.7061	10.6273	10.6879	10.6556	10.7005	10.6667	10.6368	10.4786	10.7908	10.6316	10.5179	10.7247	10.5336	10.6885	10.6696	10.736	10.7208
ENSGACG00000006104	11.3328	11.3291	11.2121	11.3801	11.4398	11.1683	11.0554	11.4737	11.3596	11.3795	11.3116	11.0655	11.3329	11.3886	11.3941	11.2531	11.309	11.3906	11.624	11.1737	11.6578	11.3765	11.4693	11.7094	11.4193	11.5511	11.3412	11.0899	11.3842	11.5499	11.5153	11.431	11.5894	11.2801	11.7015	11.4198	11.6177	11.5235	11.2226	11.1804	11.4188	11.5828	11.4987	11.8052	11.4651	11.3436	11.4412	11.2756	11.6606	11.5311	11.3463	11.3596	11.243
ENSGACG00000006125	10.9529	11.0368	10.9176	11.071	10.9741	11.0843	10.9544	11.073	11.0109	10.9695	11.0152	10.9766	10.9741	10.9242	11.0698	10.9699	10.9958	11.024	11.0125	10.9487	10.9727	11.0283	11.0712	11.0777	10.9959	11.0067	11.0559	11.1395	11.0586	11.0042	11.03	11.0002	10.919	11.0887	10.9973	11.0097	11.0186	10.985	10.8881	10.9406	10.8751	11.0415	11.0073	10.9401	10.9821	10.9856	10.8752	11.0909	10.9645	11.0077	11.0858	10.9688	10.978
ENSGACG00000006138	1.44922	1.44887	1.46742	1.48392	1.44937	1.44952	1.44984	1.44967	1.44973	1.44886	1.46145	1.44896	1.44968	1.44894	1.44918	1.50421	1.44946	1.48437	1.48709	1.49382	1.49893	1.44905	1.44954	1.45015	1.44921	1.4492	1.4643	1.44932	1.44925	1.48071	1.46428	1.48122	1.47661	2.06786	1.44894	1.49695	1.46583	1.44943	1.44927	1.45	1.4684	1.47864	1.47267	1.44895	1.48427	1.44924	1.45849	1.46646	1.44956	1.44947	1.4819	1.44886	1.46594
ENSGACG00000006156	10.8731	10.8007	10.7262	10.8865	11.1004	10.9099	10.7318	10.9827	11.0269	11.0009	10.9581	10.7293	10.8785	10.8937	10.9681	10.7404	10.9826	10.8973	11.1166	10.7561	11.1077	10.9983	10.8631	11.1716	11.0408	10.9339	11.0742	10.9649	10.7473	10.933	11.1631	11.0277	10.962	10.9499	11.0353	10.8695	11.0186	11.0045	10.8249	10.6523	10.9561	10.9263	11.0482	11.1955	10.955	10.8443	10.8972	10.8843	11.1819	10.8508	11.0233	10.8896	10.7344
ENSGACG00000006175	8.85318	8.79105	8.80467	8.81137	8.90475	8.68996	8.67965	8.7367	8.86283	8.83319	8.84961	8.77002	8.82772	8.92388	8.91861	8.94347	8.88209	8.93434	8.9276	8.72819	8.99235	8.8073	8.79545	8.75883	8.80195	8.92015	9.00102	8.77179	8.81917	8.91543	8.85058	8.9213	8.96771	8.79317	8.96297	8.80393	9.00966	8.97664	8.91559	8.82427	8.79444	8.95124	8.89682	9.06121	9.00369	9.17557	9.15583	8.94588	9.13801	8.91415	8.87458	8.98105	8.9692
ENSGACG00000006180	7.9076	7.79262	7.54522	7.84088	7.73451	7.80403	7.81493	7.76077	7.76145	7.91334	7.86404	7.93018	7.84197	7.9489	8.0065	7.99079	7.90908	7.87748	7.87087	7.90266	8.09598	7.90208	7.75582	7.96648	7.92635	7.97988	7.85669	7.86704	7.87505	7.95927	7.85331	7.97245	7.87508	7.84525	8.17349	7.85667	8.21885	8.06023	8.02024	8.09822	7.77058	7.97585	7.99344	8.20436	7.75394	8.10752	8.16363	7.87966	8.40749	8.16934	8.08759	8.30331	7.94108
ENSGACG00000006189	12.9286	12.8704	12.6416	12.8078	13.1243	12.7257	12.5306	13.0214	12.9206	12.8588	12.8478	12.6522	12.9862	13.0018	12.9155	12.7008	13.0175	12.6023	13.3064	12.6713	13.1587	12.9133	12.873	13.1443	13.1156	13.2105	13.1844	12.7194	12.7904	13.0923	13.1063	13.1507	13.1112	12.8166	13.079	12.8583	13.0416	13.2083	12.9583	12.7238	12.855	12.9322	13.1811	13.3164	13.0824	12.9577	12.8206	12.7525	13.1576	12.8968	12.9091	12.6623	12.6005
ENSGACG00000006210	12.1901	11.9991	12.012	12.0636	12.0354	12.1589	12.0631	12.1791	12.2033	12.0333	12.118	12.0715	12.3617	12.2643	12.2149	12.0733	12.1021	11.9222	12.2781	12.2066	12.3482	12.0939	12.2598	12.0097	12.2417	12.2023	12.1712	12.0257	12.0673	12.3729	12.354	12.2149	12.2237	12.0165	12.1915	12.1424	12.0133	12.2922	12.2058	12.0882	12.0681	12.3849	12.3904	12.3898	12.0673	12.1983	12.1386	12.2458	12.2944	12.1803	12.254	11.9941	11.9368
ENSGACG00000006216	11.3644	11.0958	11.2175	11.2346	11.186	11.2695	11.3619	11.2102	11.2996	11.243	11.3546	11.271	11.533	11.4565	11.3939	11.1301	11.2137	11.1148	11.3931	11.3047	11.4499	11.3399	11.2175	11.2382	11.4652	11.2727	11.2765	11.1067	11.2336	11.4952	11.5159	11.2972	11.4048	11.1038	11.2412	11.2092	11.0215	11.5313	11.2626	11.1262	11.0665	11.4622	11.4552	11.4469	11.3708	11.2068	11.2699	11.3059	11.3585	11.3362	11.3185	11.292	11.1157
ENSGACG00000006222	6.6087	6.63211	6.2441	6.32772	6.68175	6.05391	6.9395	6.21757	6.27632	6.22848	6.48713	6.49498	6.87135	6.62025	6.29725	6.66233	6.08242	6.26905	6.58628	6.45954	6.5504	6.33575	6.18794	6.58129	6.63048	6.71493	6.58816	6.40681	6.67084	6.62924	6.49329	6.53865	6.94032	6.47344	6.57221	6.76259	6.2505	6.67559	6.47747	6.17366	6.20487	6.56901	6.83353	6.53332	6.69407	6.67323	6.43934	6.62708	6.55157	6.60165	6.56794	6.52359	6.404
ENSGACG00000006229	12.2694	12.3905	12.3659	12.2968	12.2589	12.4079	12.5478	12.3292	12.2188	12.3997	12.3518	12.3308	12.2836	12.2979	12.2625	12.4141	12.167	12.5126	12.128	12.3374	12.0903	12.2763	12.1565	11.9537	12.232	12.3299	12.2	12.4352	12.3426	12.2107	12.1661	12.2559	12.1919	12.319	12.2427	12.2849	12.216	12.0915	12.3261	12.338	12.3049	12.2126	12.163	12.1324	12.3086	12.2446	12.2633	12.2925	12.1693	12.3144	12.1631	12.3601	12.4665
ENSGACG00000006237	9.71892	9.88653	9.74698	9.71264	9.6162	9.72605	10.0135	9.69457	9.50144	9.6678	9.70307	9.85173	9.75686	9.7156	9.77145	9.8589	9.65788	9.83156	9.59084	9.83844	9.57756	9.76732	9.66929	9.32307	9.6303	9.83809	9.6562	9.83327	9.81986	9.68897	9.61614	9.57084	9.71874	9.73966	9.64779	9.80241	9.57626	9.62148	9.81957	9.8776	9.64248	9.61764	9.54736	9.58192	9.7491	9.69042	9.71507	9.8729	9.52576	9.61554	9.6144	9.61719	9.77265
ENSGACG00000006238	9.52933	9.55232	9.51146	9.50495	9.57025	9.53566	9.49939	9.49646	9.61593	9.60984	9.46419	9.43371	9.45279	9.37446	9.50899	9.69415	9.50371	9.52731	9.36055	9.60929	9.3236	9.48213	9.26643	9.22038	9.33549	9.10214	9.45362	9.56621	9.43285	9.40482	9.40592	9.49836	9.41896	9.48885	9.42825	9.41257	9.32723	9.57307	9.59175	9.61436	9.48881	9.47118	9.3916	9.38931	9.4438	9.49711	9.46973	9.44118	9.45541	9.43137	9.46561	9.50665	9.5519
ENSGACG00000006258	10.3004	10.3487	10.3664	10.2163	10.3856	10.3915	10.2888	10.4971	10.4456	10.1836	10.4196	10.3047	10.3574	10.3821	10.3163	10.3956	10.4804	10.1071	10.4046	10.1854	10.3048	10.4161	10.5366	10.288	10.2823	10.3609	10.4437	10.3405	10.3549	10.2942	10.4423	10.4323	10.2847	10.3148	10.3258	10.2975	10.286	10.5568	10.4006	10.4091	10.3381	10.2765	10.3282	10.3384	10.39	10.3636	10.3603	10.4215	10.4114	10.1163	10.2867	10.0119	10.1125
ENSGACG00000006285	7.33978	6.85003	6.86094	6.94034	6.5558	6.92611	6.7709	6.83928	6.78067	6.30393	6.7772	6.89236	6.81864	6.73297	6.8344	6.5859	6.74937	6.65208	6.60401	6.91196	6.75162	6.77252	6.87099	6.79847	6.6381	7.11435	7.02781	6.67573	6.74616	6.73261	6.78501	7.00868	6.78822	6.88016	6.75845	6.66996	6.43419	6.84155	6.8792	6.7129	6.80628	6.89024	6.83657	6.83699	6.88429	6.52124	6.80913	7.09857	6.49406	6.55027	6.94188	6.90664	7.21019
ENSGACG00000006308	9.85476	10.0333	10.2553	10.2864	10.0534	10.2544	10.2277	10.0036	9.97218	10.0566	10.1089	9.91955	10.2074	10.1236	10.0181	9.95922	10.0756	10.2409	9.8262	10.0448	10.0138	10.0237	9.87895	10.2349	9.93511	10.1476	9.87097	10.16	10.0228	10.0303	9.86125	9.82501	10.2146	9.95154	10.2092	10.0999	10.032	10.0827	9.94296	10.2076	10.1614	10.2142	9.95534	9.90371	10.0685	10.0099	10.2889	10.2847	9.93566	9.97348	10.2605	10.2552	10.6011
ENSGACG00000006320	8.13466	8.13285	8.05363	8.24482	8.27956	8.26705	8.14922	8.17435	8.30284	8.48329	8.05077	8.03303	8.2316	8.37165	8.09756	8.09477	8.17531	8.16306	8.14791	8.17814	8.17278	8.07413	8.0435	8.11866	8.26448	8.43733	8.28362	8.15243	8.04818	8.29141	8.27892	8.28618	8.11341	7.99672	8.31079	7.97696	8.11618	7.96877	7.94807	8.41743	8.37868	8.18443	8.28285	8.09359	8.2801	8.06452	8.158	8.08837	8.41833	8.19655	8.18501	8.51518	8.31558
ENSGACG00000006366	0.761857	0.780826	0.761947	0.791045	0.77684	0.761989	0.779093	0.778261	0.762083	0.761701	0.766972	0.761746	0.762058	0.761738	0.803435	0.808183	0.761965	0.769396	0.778005	0.799399	0.761851	0.775343	0.761999	0.762265	0.761854	0.843309	0.787346	0.776622	0.776295	0.768511	0.761717	0.761791	0.762631	0.788628	0.761734	0.788888	0.78275	0.761948	0.769169	0.762202	0.762019	0.761687	0.775069	0.761742	0.798529	0.790393	0.777124	0.761876	0.777741	0.792419	0.761819	0.768112	0.789766
ENSGACG00000006382	8.03894	8.02056	8.06839	7.99934	8.15129	8.10573	8.16396	8.0466	7.98664	8.22852	8.03474	8.01789	7.97312	7.88195	7.97002	8.12346	7.96852	8.21753	7.88642	8.08223	7.92392	8.0774	7.89156	7.83605	7.93316	7.90118	7.94249	8.18604	7.97805	8.02662	7.9848	7.99645	7.95228	8.00072	7.89278	8.1371	8.2715	8.14849	8.05325	7.74345	8.13652	7.92812	7.91246	7.9662	7.99605	8.02085	8.11926	7.94125	7.95912	8.04654	8.07186	8.02948	7.99593
ENSGACG00000006388	9.38012	9.34835	9.33474	9.47101	9.49799	9.68715	9.3947	9.60967	9.56068	9.49981	9.62768	9.50926	9.34558	9.36795	9.52031	9.62821	9.44539	9.64201	9.4198	9.53628	9.39797	9.59581	9.45009	9.31612	9.34565	9.29294	9.40575	9.55533	9.3682	9.35942	9.35075	9.33218	9.32103	9.48152	9.43855	9.41157	9.59946	9.30355	9.46705	9.53096	9.51355	9.68832	9.53284	9.39076	9.54604	9.60406	9.59659	9.62761	9.51453	9.78965	9.65608	9.72776	9.7373
ENSGACG00000006422	10.6513	10.5972	10.5272	10.4758	10.7115	10.6615	10.4973	10.6106	10.5311	10.643	10.6153	10.5406	10.6938	10.6294	10.6449	10.589	10.7545	10.6627	10.751	10.656	10.7137	10.6009	10.5867	10.6296	10.7197	10.7833	10.6555	10.5554	10.567	10.7635	10.7098	10.7244	10.7067	10.6382	10.6284	10.6691	10.6629	10.715	10.6178	10.6956	10.6426	10.6702	10.6532	10.7218	10.6383	10.6321	10.6238	10.5638	10.7443	10.6792	10.6559	10.6331	10.5021
ENSGACG00000006440	7.52006	7.70005	7.64574	7.59864	7.64741	7.6166	7.63919	7.43882	7.5893	7.65061	7.67082	7.73442	7.5477	7.56187	7.5664	7.76544	7.63485	7.61266	7.57614	7.69184	7.47082	7.62807	7.53949	7.4149	7.58748	7.92607	7.63145	7.68781	7.76475	7.5269	7.44788	7.50521	7.55668	7.71842	7.68742	7.75182	7.74186	7.73892	7.73796	8.10708	7.73606	7.77411	7.55134	7.76062	7.76699	7.80047	7.65874	7.67601	7.66456	7.60165	7.56027	7.70801	7.72788
ENSGACG00000006445	8.1672	8.50627	8.61308	8.46654	7.98061	8.12082	8.54864	8.07064	8.67606	7.77562	8.21051	8.39479	8.42646	7.97435	8.18825	8.26909	8.07677	7.93368	8.13946	8.59911	8.42965	8.12503	8.09781	8.56559	7.75703	8.34646	8.14119	8.28425	8.30399	8.32037	8.19247	8.07188	8.23378	8.24894	8.0207	8.16451	7.96171	8.39049	8.2859	8.34574	8.19715	8.40349	8.21995	8.0146	8.49921	8.18468	8.27062	8.47392	8.05847	8.06746	8.36826	8.13922	7.99333
ENSGACG00000006451	5.94893	6.01925	5.91668	5.73966	5.92986	5.78608	5.94168	5.93878	5.90846	5.61838	5.86819	5.78799	5.82349	5.98791	5.6934	5.58938	5.99308	5.76067	5.90147	5.95641	5.79636	5.88332	5.63975	5.59904	5.56016	5.6266	5.86101	5.95261	5.83779	6.33356	5.75651	5.86209	5.91314	5.69481	5.58674	6.14031	5.67377	6.02426	5.99561	5.85242	5.749	5.75971	5.92482	5.72032	6.14758	5.68005	5.65362	5.87407	5.67522	5.65637	5.88807	5.68072	5.62528
ENSGACG00000006461	10.9927	10.9242	11.0167	11.0276	10.8572	10.8633	11.0163	10.9691	10.9988	11.0296	10.9654	10.9006	10.9695	10.9918	10.9141	10.9343	10.8982	11.0158	10.8644	11.0044	10.7745	10.8816	10.8409	10.9146	10.7867	10.6275	10.878	10.9987	10.8898	10.9649	10.9069	10.9023	10.7942	10.9711	10.9019	10.9857	10.9028	11.0216	10.975	10.7929	10.942	10.9631	10.9763	10.9716	11.0468	10.9607	11.0168	11.0141	10.8653	10.9961	10.9598	11.1274	11.018
ENSGACG00000006490	8.22737	8.18385	8.18883	8.28298	8.08637	8.05093	8.1079	8.34071	8.03158	8.20532	8.12779	7.97593	8.25098	8.04643	8.34042	8.23956	8.16164	8.40846	8.28959	8.26962	8.3658	8.13725	8.07846	8.45668	8.26297	8.24027	8.48166	8.30764	8.44705	8.35703	8.12473	8.04805	8.41963	8.20999	8.38951	8.2529	8.46055	8.3309	8.24188	8.58037	8.29829	8.52187	8.21677	8.42129	8.43905	8.35984	8.38797	8.37572	8.30372	8.47494	8.30706	8.57806	8.39673
ENSGACG00000006499	10.2769	10.3334	10.3246	10.1832	10.1388	10.2579	10.3702	10.3186	10.0367	10.2464	10.2518	10.2742	10.1537	10.2038	10.1963	10.3388	10.315	10.3294	10.1652	10.3596	10.1326	10.2692	10.0402	10.0849	10.2913	10.1267	10.3622	10.2967	10.4384	10.1809	10.3916	10.1384	10.1784	10.6041	10.2313	10.4245	10.2618	10.2729	10.3986	10.4091	10.2729	10.3312	10.3137	10.1582	10.3071	10.3414	10.2951	10.3793	10.1617	10.3719	10.2497	10.2661	10.286
ENSGACG00000006515	11.0185	11.0263	11.1851	11.2145	11.0373	11.1325	11.1995	10.8867	10.8768	11.1591	10.8207	11.0882	11.1769	11.0224	10.9906	11.2206	10.6333	11.6904	10.6825	11.2295	11.2363	10.9139	11.0081	11.1602	10.9295	10.9958	10.8302	10.9524	10.9904	11.0223	10.9305	10.7836	10.9259	10.7529	11.3267	11.055	11.4117	10.9296	11.006	11.3009	11.3593	11.3422	10.9395	11.3006	11.1113	11.3258	11.2592	11.2587	11.3185	11.4953	11.2424	11.3536	11.3566
ENSGACG00000006519	10.3794	10.4518	10.2554	10.3472	10.5051	10.4082	10.4568	10.4417	10.542	10.2775	10.4358	10.4478	10.2872	10.3453	10.3296	10.4171	10.3898	10.25	10.3341	10.3873	10.3316	10.2443	10.63	10.4092	10.3669	10.2145	10.3912	10.3863	10.4021	10.3408	10.3782	10.4621	10.2	10.3482	10.2817	10.3511	10.2256	10.3582	10.4069	10.1975	10.1655	10.1705	10.3116	10.346	10.1949	10.2663	10.2246	10.2902	10.2668	10.0371	10.2112	10.0199	10.2058
ENSGACG00000006527	11.1508	11.121	10.9924	11.1553	11.5029	11.0938	10.8726	11.3547	11.3345	11.1359	11.2626	11.1454	11.1553	11.3105	11.2094	10.9616	11.3841	10.7755	11.5057	10.9708	11.4141	11.1254	11.33	11.2813	11.4031	11.414	11.5147	10.976	11.0495	11.3316	11.3533	11.487	11.1929	11.0497	11.2475	11.1416	11.2282	11.3799	11.1632	10.9726	11.0538	11.0992	11.267	11.2733	11.1091	10.9256	10.8172	11.0215	11.3223	10.7396	11.2261	10.7023	10.6609
ENSGACG00000006545	1.82423	1.81963	1.79746	1.78221	1.79718	1.78239	1.78268	1.79873	1.78258	1.78181	1.79231	1.79508	1.81471	1.82059	1.7962	1.82862	1.79767	1.82612	1.78248	1.84145	1.79633	1.822	1.78241	1.78295	1.81036	1.88901	1.78184	1.79694	1.82469	1.80859	1.81995	1.79563	1.80552	1.79551	1.83295	1.83532	1.78207	1.79748	1.81095	1.78282	1.79042	1.84293	1.83391	1.78189	1.81168	1.85166	1.79749	1.79663	1.79816	1.81281	1.82307	1.85553	1.81002
ENSGACG00000006551	8.11043	7.79726	8.09714	8.53102	7.79445	8.39335	7.95956	7.77549	7.94302	7.74188	8.18629	8.37525	7.95174	7.99708	8.07598	8.03036	8.0725	8.29963	8.14693	7.79224	8.37447	8.09276	8.26753	8.49438	7.73536	7.77936	7.94363	8.0037	7.85599	7.90554	7.91009	7.91576	7.97272	7.85009	8.22596	7.84453	8.03224	7.78787	8.00678	8.08231	8.33502	8.41753	8.23818	8.30938	7.85324	8.35413	8.48147	8.10615	8.14542	8.70293	8.52367	8.43698	8.31108
ENSGACG00000006562	3.62391	3.57074	3.62283	3.64032	3.54875	3.60351	3.57773	3.55101	3.63882	3.58303	3.60071	3.57216	3.58341	3.63415	3.5686	3.61154	3.55722	3.73763	3.61308	3.64399	3.60345	3.59336	3.61876	3.58189	3.57606	3.59651	3.6444	3.58502	3.67678	3.55971	3.58376	3.65683	3.58253	3.5867	3.68044	3.61975	3.67264	3.60147	3.62551	3.62218	3.6273	3.68613	3.5921	3.65233	3.62088	3.61123	3.76567	3.63187	3.65519	3.67947	3.70151	3.69353	3.67343
ENSGACG00000006604	6.20149	6.21435	6.28338	6.2761	6.34663	6.21698	6.44776	6.25897	6.14996	6.32801	6.26399	6.22507	6.24906	6.3518	6.29614	6.26211	6.35874	6.47039	6.33958	6.28433	6.32562	6.12345	6.13983	6.32486	6.22533	6.3875	6.1142	6.2124	6.43131	6.26745	6.19019	6.19037	6.44394	6.18312	6.29487	6.37039	6.36146	6.30777	6.25659	6.46321	6.2559	6.25988	6.10763	6.43108	6.51076	6.27685	6.48023	6.31094	6.20432	6.36893	6.28569	6.39945	6.29994
ENSGACG00000006613	8.94146	9.05175	8.93678	8.8175	9.05925	8.76567	8.90528	8.85724	8.81837	9.19043	8.92328	8.87784	8.97993	9.07358	8.88147	8.96495	8.97098	9.06163	9.09532	9.12698	9.12784	9.04528	8.91777	9.07373	9.11174	9.08202	8.80623	8.77266	9.10481	9.08991	9.08624	9.0808	8.94105	8.83941	9.0677	8.91202	8.9101	9.15917	8.89041	8.97569	9.0246	9.10663	8.73771	9.15046	8.91449	8.95277	9.08863	8.91188	9.14505	8.9488	8.99925	8.92992	8.89133
ENSGACG00000006617	10.3474	10.4048	10.2962	10.2394	10.57	10.3563	10.5417	10.2978	10.349	10.4563	10.2565	10.3088	10.4272	10.5138	10.3003	10.2801	10.3454	10.164	10.2188	10.2885	10.116	10.2091	10.2214	10.1339	10.2937	10.3734	10.3446	10.367	10.4097	10.357	10.2473	10.3584	10.3519	10.223	10.1856	10.3963	10.204	10.3098	10.2692	10.5182	10.1662	10.035	10.1988	10.0923	10.3851	9.95344	10.0423	10.1607	10.0247	10.0515	10.1456	10.1533	10.0376
ENSGACG00000006637	6.30783	6.44154	6.58511	6.42501	6.30501	6.23488	6.3508	6.38406	6.14784	6.20105	6.25605	6.19694	6.18876	6.50667	6.30332	6.39458	6.46602	6.35785	6.61768	6.21526	6.36171	6.19034	6.21955	6.53493	6.18389	6.49396	6.37268	6.40354	6.5329	6.53629	6.34772	6.45568	6.54349	6.3374	6.42487	6.49463	6.44056	6.40775	6.32855	6.34471	6.47803	6.43465	6.33503	6.41968	6.58526	6.31568	6.41254	6.26319	6.37143	6.44084	6.30711	6.38362	6.5059
ENSGACG00000006695	7.897	7.85015	7.89291	8.12289	7.9985	7.95163	8.01299	8.07991	7.9663	7.99167	7.92792	8.0794	7.94989	8.06062	7.89168	8.02477	8.06341	8.07987	7.8932	7.72049	8.11243	8.0184	7.86457	8.10037	7.90607	7.87629	7.96374	7.87328	7.82205	8.01802	7.93528	8.05113	7.88417	8.03721	8.12492	7.93902	8.05325	8.02825	8.0135	8.03353	7.98142	8.10738	7.9211	8.17094	7.9667	8.12606	8.1425	8.00134	8.21915	8.1745	8.01809	8.08202	8.1269
ENSGACG00000006699	8.45884	8.41375	8.31444	8.58303	8.3657	8.33981	8.37731	8.54223	8.62967	8.71185	8.18262	8.33633	8.56184	8.35791	8.40893	8.67691	8.53625	9.0016	8.52161	8.32912	8.74407	8.52914	8.28753	8.67583	8.32402	8.52287	8.49464	8.41451	8.24727	8.29775	8.1599	8.5877	8.54452	8.36687	8.72905	8.61898	8.92432	8.66134	8.34754	8.76903	8.59124	9.21093	8.86858	8.94559	8.29427	8.93008	9.15747	8.88696	8.91656	8.88185	8.72988	9.16516	9.64025
ENSGACG00000006704	11.0415	11.0369	11.1095	11.0837	11.1112	11.2104	11.0311	11.1018	11.071	11.0895	11.021	10.7411	10.9764	11.0215	10.9589	11.1369	10.9799	11.3532	10.8445	10.9715	11.0666	11.0069	10.918	10.9693	10.9243	11.1667	10.9551	10.8634	10.9575	11.0555	10.8062	10.9981	10.9107	10.8611	11.1183	10.8483	11.1725	10.9207	10.7029	11.0119	10.7069	11.0499	10.8233	11.0405	11.0595	10.8637	11.0257	10.8826	11.12	11.1446	11.2222	11.2782	11.0365
ENSGACG00000006723	6.43485	6.69603	6.71269	6.46577	6.64925	6.60537	6.55133	6.51502	6.48911	6.28983	6.44062	6.36207	6.68068	6.56757	6.36463	6.21818	6.55975	6.2908	6.45499	6.64767	6.29676	6.50105	6.60017	6.24296	6.62816	6.76727	6.42713	6.34055	6.69865	6.51609	6.31284	6.308	6.71844	6.42134	6.28878	6.52038	6.27076	6.61973	6.50788	6.66408	6.68297	6.31856	6.47264	6.37884	6.74571	6.40112	6.44241	6.30275	6.219	6.12681	6.36853	6.44644	6.3972
ENSGACG00000006730	10.5782	10.1358	10.4602	10.7216	10.4498	10.7798	10.3081	10.3151	10.4838	10.3915	10.6136	10.4629	10.3884	10.2193	10.6296	10.5859	10.4229	10.9513	10.4282	10.2137	10.8343	10.3892	10.5636	10.6665	10.1767	10.0017	10.4602	10.5877	10.2522	10.2601	10.3259	10.4716	10.3661	10.4895	10.7296	10.3941	10.6747	10.0252	10.6159	10.5791	10.4705	10.5911	10.332	10.5037	10.0829	10.281	10.6067	10.6508	10.4419	10.762	10.5936	10.8562	10.5643
ENSGACG00000006751	3.39955	3.51182	3.4601	3.42948	3.41637	3.39655	3.41741	3.38239	3.40749	3.4127	3.43971	3.40852	3.39865	3.46949	3.35619	3.51922	3.46831	3.40174	3.38988	3.46727	3.44685	3.39697	3.40454	3.36832	3.44704	3.55741	3.44417	3.42255	3.42796	3.42894	3.42585	3.43015	3.48719	3.39689	3.38873	3.4495	3.41226	3.4602	3.39324	3.3766	3.47229	3.38095	3.4713	3.57534	3.42318	3.48712	3.49425	3.37862	3.46421	3.41097	3.42513	3.43714	3.49676
ENSGACG00000006754	9.20664	9.36137	9.54843	9.17547	9.56655	9.07858	9.33451	9.25925	9.19625	9.3595	9.23734	9.15458	9.50619	9.41674	9.18817	9.30522	9.14429	9.18896	9.17989	9.29528	9.62053	9.2268	9.26712	9.53108	9.34415	9.12996	9.17752	9.15119	9.45069	9.56204	9.0667	9.35037	9.40072	9.14183	9.51786	9.55912	9.3748	9.61152	9.3269	9.10508	9.58779	9.48805	9.29932	9.5795	9.67351	9.33653	9.4711	9.36769	9.45711	9.46921	9.53565	9.45888	9.23535
ENSGACG00000006799	8.5567	8.44547	8.62382	8.47947	8.68596	8.47461	8.60693	8.7098	8.65554	8.67976	8.69127	8.27627	8.49887	8.60764	8.55469	8.42293	8.54539	8.48061	8.65435	8.5154	8.72256	8.40917	8.73779	8.81811	8.63538	8.74411	8.25976	8.63635	8.7207	8.83514	8.5505	8.65113	8.4626	8.21604	8.6712	8.4938	8.52472	8.58847	8.4004	8.50293	8.5584	8.68685	8.44307	8.69977	8.66987	8.48722	8.61748	8.4625	8.6737	8.70065	8.73322	8.84407	8.50035
ENSGACG00000006802	10.7826	10.7728	10.8035	10.7327	10.8013	10.8725	10.8501	10.8134	10.7803	10.8117	10.7759	10.7409	10.6152	10.7037	10.7254	10.6908	10.6586	10.7892	10.5271	10.8114	10.4667	10.5914	10.5503	10.3191	10.5969	10.6137	10.6121	10.7415	10.6777	10.646	10.6012	10.4994	10.6397	10.6465	10.6257	10.8149	10.6086	10.6428	10.7378	10.6876	10.6514	10.5969	10.7731	10.4509	10.7507	10.6268	10.7406	10.7202	10.4688	10.6785	10.6911	10.6535	10.5856
ENSGACG00000006816	2.04701	2.06064	2.04977	2.04128	2.03461	2.03606	2.04732	2.0453	2.09975	2.06636	2.04679	2.03077	2.03754	2.06816	2.01893	2.02089	2.07912	2.00498	2.02124	2.0127	2.00482	2.03161	2.06621	2.02409	2.0469	2.00481	2.04273	2.01969	2.01932	2.05715	2.01742	2.01833	2.00667	2.04468	2.04322	2.01156	2.05287	2.03516	2.04775	2.00565	2.00522	2.0233	2.08148	2.06836	2.01984	2.04737	2.02025	2.01937	2.03642	2.0051	2.00474	2.02986	2.00479
ENSGACG00000006820	4.90709	4.82894	4.86619	4.98477	4.72515	4.89127	4.95694	4.82539	5.02143	5.05225	5.06681	4.82043	4.80236	4.83203	5.03877	4.96477	5.01311	4.8291	4.94322	4.78045	5.01991	4.87955	4.95807	4.89884	5.30104	4.98683	4.97911	4.91313	4.92132	4.83526	4.92667	4.96064	4.80715	4.79115	4.84381	4.79204	4.88521	4.82443	4.92258	4.9302	4.86659	5.13954	5.10255	4.93065	4.93352	5.00163	4.96297	4.88462	5.00246	4.83331	5.05968	4.9862	4.88001
ENSGACG00000006825	3.58027	3.7037	3.61251	3.64594	3.55867	3.64417	3.62825	3.63256	3.69477	3.72505	3.62123	3.61072	3.62495	3.64801	3.57267	3.65953	3.5981	3.64008	3.66145	3.64904	3.62927	3.66388	3.6373	3.70953	3.69501	3.64926	3.63444	3.61789	3.70942	3.6249	3.62817	3.63906	3.7386	3.57165	3.65387	3.61296	3.60771	3.60511	3.55836	3.6143	3.64589	3.81966	3.59153	3.63592	3.64685	3.79248	3.6418	3.60249	3.74298	3.57492	3.73972	3.68073	3.77667
ENSGACG00000006827	11.9088	11.7311	11.6246	11.9463	11.9736	11.9375	11.6247	12.1153	12.0728	11.9972	11.9749	11.6066	12.0226	12.1121	12.077	11.4499	12.1008	11.8185	12.2239	11.613	12.0785	11.9829	11.9475	12.1024	12.0655	12.1778	11.9711	11.6616	11.7171	12.1826	12.2501	12.123	12.0765	11.8639	12.0754	11.786	12.0626	12.0408	11.7265	11.6977	11.7306	12.1728	12.1958	12.1063	11.9543	11.7082	11.5761	11.6682	12.0927	11.9231	12.0079	11.776	11.5407
ENSGACG00000006846	10.8296	10.8566	10.7108	10.8874	11.1259	10.8427	10.6514	11.0479	10.7077	10.9279	10.8388	10.6069	10.9436	11.1107	10.8841	10.596	11.038	10.736	11.1056	10.4845	11.1297	10.5784	10.8652	10.966	10.9113	10.8517	11.107	10.6832	10.6182	11.0276	10.8744	11.0678	10.8866	10.6066	10.8645	10.6419	10.9222	11.0273	10.6882	10.5821	10.6066	10.7821	10.8986	10.9756	10.9038	10.5125	10.4878	10.6637	10.911	10.7564	10.9029	10.6929	10.4581
ENSGACG00000006853	9.43104	9.26901	9.38405	9.27296	9.49374	9.30741	9.196	9.33914	9.38532	9.44021	9.37465	9.27712	9.40132	9.33408	9.26181	9.29029	9.33796	9.33632	9.42605	9.30438	9.47169	9.5631	9.22737	9.36247	9.37974	9.40598	9.40256	9.33272	9.48098	9.37007	9.55988	9.45134	9.39281	9.45522	9.32737	9.1797	9.36254	9.46751	9.42113	9.69203	9.38862	9.45272	9.38419	9.44575	9.29084	9.33988	9.42328	9.46184	9.44332	9.2505	9.47961	9.44213	9.30862
ENSGACG00000006859	12.8731	12.9693	12.8111	12.8694	13.035	12.7593	12.9141	13.0057	12.9677	12.9991	12.9062	12.8062	12.9908	13.0139	12.8767	12.7664	13.0128	12.7598	13.0826	12.8101	13.0309	12.8914	12.9257	13.0428	13.0643	13.0125	13.0307	12.9053	12.9034	13.036	13.1022	13.0819	13.0148	12.8999	12.9543	12.9348	12.929	13.0487	12.922	12.8293	12.9244	13.0051	12.9928	13.0691	13.0699	12.8249	12.8507	12.8387	13.016	12.9575	12.9756	12.8753	12.8111
ENSGACG00000006902	7.59502	7.62858	7.95853	8.06674	7.92403	7.93085	7.87166	7.84938	7.88876	7.7652	7.83595	7.78992	8.03806	7.94448	7.83242	8.07752	7.99469	7.9975	7.86659	7.872	7.8428	7.86002	7.62027	8.05806	7.99092	7.77759	7.76886	7.912	7.6721	7.91144	7.85538	7.81739	7.91852	7.93122	7.93824	7.95852	7.93663	7.87098	7.83512	7.62746	7.90518	8.07582	7.84743	8.00261	7.8252	8.22122	8.05672	7.98829	7.96247	7.96103	8.1373	8.04558	7.98293
ENSGACG00000006923	9.05779	8.69269	8.75128	9.01266	8.91467	8.94744	8.75655	8.88496	8.87869	8.90962	8.90805	8.81157	8.76504	8.87148	8.91872	8.69866	8.76997	8.97405	8.90321	8.81579	8.94228	8.81227	8.9542	8.72135	8.65632	8.8119	8.81099	8.75103	8.75894	8.84314	8.76513	8.74007	8.64063	8.7277	8.93278	8.78411	8.83631	8.72395	8.68638	8.96521	8.57547	8.88619	8.74362	8.83567	8.8888	8.83685	8.71866	8.88505	8.76933	8.9636	8.93158	8.99632	8.94721
ENSGACG00000006933	5.93355	5.67659	5.8032	5.79306	5.87176	5.9167	5.76092	5.84805	5.68983	5.75231	5.84407	5.70934	5.63376	5.7127	5.81355	5.82576	5.85798	5.7868	5.70036	5.76123	5.81131	5.84528	5.78759	5.92723	5.91165	5.80089	5.69394	5.81859	5.66265	5.72446	5.76071	5.6767	5.89035	5.88326	5.76015	5.71408	5.68896	5.8035	5.70933	5.72818	5.74628	5.7165	5.77525	5.65207	5.84129	5.60297	5.67497	5.81737	5.627	5.854	5.84092	5.70074	5.89879
ENSGACG00000006934	8.591	8.8002	8.68748	9.04462	8.67938	8.44672	8.59811	8.81333	8.7552	9.09089	8.73936	8.72959	8.61152	8.813	8.76943	9.20557	8.81089	9.12622	8.8275	8.70432	9.54103	8.83438	8.61065	9.59742	9.07293	8.71112	8.95374	8.75647	8.88409	8.93805	8.805	9.31121	9.13037	8.88588	9.57664	8.79156	9.57517	8.93185	8.87059	8.84698	8.8216	9.12234	8.84827	9.80068	8.88979	9.49019	9.56279	9.20247	9.67215	9.61426	9.13287	9.56135	9.41937
ENSGACG00000006949	8.88266	8.8956	8.84266	8.8951	8.88151	8.78603	8.85548	8.79986	8.90733	8.86568	8.8475	8.86549	8.81911	8.94921	8.90177	8.91134	8.84709	8.98208	8.87132	8.84635	9.00014	8.75523	8.86884	8.99005	8.98387	8.90474	8.85011	8.91179	8.88351	8.87496	8.76053	8.84872	8.79464	8.8818	8.97187	8.94815	8.90469	8.85883	8.94083	8.91852	9.0106	8.93843	8.86628	8.9715	8.87095	8.84473	8.9535	8.88901	9.03217	8.97223	8.92179	8.92053	8.93596
ENSGACG00000006964	12.5955	12.6306	12.7995	12.7384	12.7019	12.7283	12.8041	12.6733	12.527	12.7549	12.5933	12.5771	12.5673	12.6299	12.603	12.7889	12.5218	12.7976	12.3583	12.7298	12.3851	12.465	12.6552	12.5484	12.5362	12.457	12.521	12.5963	12.5823	12.4883	12.4158	12.5242	12.5606	12.5541	12.5072	12.5673	12.6126	12.5046	12.5571	12.5551	12.7184	12.6819	12.4043	12.4607	12.6405	12.5177	12.6166	12.7392	12.4231	12.6216	12.6754	12.8654	12.695
ENSGACG00000007064	7.35178	7.51258	7.54636	7.64929	7.6619	7.55168	7.50929	7.54881	7.52975	7.46639	7.43424	7.29405	7.43091	7.44348	7.46412	7.51795	7.39267	7.78097	7.59665	7.55096	7.77706	7.40269	7.50367	7.64333	7.53024	7.36561	7.33336	7.44513	7.4746	7.45517	7.41639	7.5168	7.52621	7.4895	7.57296	7.32382	7.60833	7.3493	7.38573	7.55683	7.39784	7.52401	7.54289	7.52142	7.57485	7.59662	7.46036	7.4981	7.65181	7.68813	7.40441	7.67849	7.47243
ENSGACG00000007086	10.9677	10.9927	10.8025	10.9963	11.042	10.9057	10.7153	11.1087	11.0332	10.9974	10.9707	10.9105	10.9697	10.9796	10.9588	10.9056	11.0164	10.8842	11.2365	10.697	11.3138	10.9551	11.2119	11.2539	11.0296	11.1225	11.0198	10.7978	10.9192	11.0259	11.0184	11.154	10.9921	10.914	11.1943	10.9613	11.2027	11.0685	10.9239	10.7924	10.8823	10.9998	11.0433	11.16	10.9599	11.0744	10.87	11.0104	11.199	10.8522	10.9876	10.6732	10.8374
ENSGACG00000007122	10.9503	11.0886	10.9492	11.0954	11.1533	11.2768	10.9188	11.3762	11.2862	11.2099	11.0092	11.1587	11.2327	11.2259	11.3553	11.081	11.298	11.0081	11.6995	11.2357	11.55	11.3191	11.4377	11.5154	11.2846	11.4048	11.0607	11.2567	11.2955	11.3087	11.3091	11.2953	11.4638	11.1467	11.471	11.4534	11.5434	11.2563	11.3187	11.3298	11.3127	11.3658	11.4834	11.6104	11.1574	11.4122	11.3619	11.2466	11.5971	11.4134	11.3233	11.1117	11.0676
ENSGACG00000007145	12.052	12.0948	12.0964	12.1015	12.1175	12.1038	11.9534	12.0339	11.9987	11.873	12.0408	12.0545	12.0163	12.0353	12.0441	11.9025	12.0752	11.854	12.1209	11.9036	11.8938	11.9813	12.1952	11.9378	12.0698	12.1706	12.0803	11.9737	11.9923	12.1597	11.9674	12.0976	12.0706	12.0156	12.0813	12.0659	12.0089	12.1819	12.2121	12.0759	11.9469	12.1201	12.1667	12.2071	12.1552	11.8717	12.0819	12.0172	12.0481	11.9708	12.0346	11.9106	11.9059
ENSGACG00000021395	2.51648	2.51159	2.48924	2.49604	2.52585	2.48189	2.52531	2.49068	2.50757	2.52384	2.51594	2.52571	2.48247	2.50614	2.49493	2.51346	2.48168	2.51849	2.53749	2.52687	2.50223	2.5007	2.48994	2.49349	2.52331	2.5092	2.50561	2.48865	2.52399	2.53962	2.49915	2.50087	2.52004	2.51404	2.5189	2.5537	2.50175	2.51942	2.53133	2.71195	2.51394	2.52936	2.53267	2.49972	2.50372	2.53082	2.53413	2.55175	2.49796	2.50495	2.52203	2.50519	2.48061
ENSGACG00000007168	9.91946	9.82064	9.78866	10.0186	9.85405	10.0098	9.97829	9.65953	9.3687	9.51498	9.62769	9.52679	9.78505	9.83748	9.85285	9.66894	9.80059	10.261	9.48451	9.71614	9.72056	9.61888	9.54566	9.94737	9.72918	9.50041	9.46067	9.61581	9.7196	10.007	9.33784	9.70482	9.95968	9.75043	9.80785	9.64185	9.66466	9.64657	9.42343	9.30247	9.64897	10.019	9.98819	9.92253	9.94795	9.99418	10.0097	9.83954	9.7377	9.94601	9.69519	10.0219	9.97178
ENSGACG00000007183	12.8926	12.8039	12.7228	12.8055	13.0594	12.8858	12.6299	12.844	12.8908	12.8859	12.7893	12.6302	12.9671	12.8923	12.9072	12.5555	12.8864	12.6804	12.9478	12.6814	12.8434	12.7197	12.7837	12.7645	12.8647	12.8163	12.9681	12.7448	12.8055	12.8814	12.8773	12.9577	12.9414	12.6563	12.7636	12.6984	12.736	12.9532	12.7936	12.6545	12.7124	12.7612	12.8171	12.8329	12.9169	12.432	12.4434	12.5741	12.7591	12.667	12.8876	12.6955	12.4834
ENSGACG00000007200	9.12504	8.64559	8.79952	8.71701	8.74134	8.85964	8.92991	8.72687	8.66981	8.60531	8.59306	8.76994	8.92451	8.97956	8.97285	8.51928	8.39911	8.73602	8.48758	8.6097	8.41711	8.49919	8.80367	8.61819	8.87834	8.90644	8.91629	8.49995	8.96972	8.92408	8.96568	8.70636	8.92326	8.98863	8.57982	8.93135	8.56206	8.85307	8.8168	8.97927	8.56666	8.83297	8.81629	8.76159	8.90122	8.56501	8.71404	8.79476	8.65448	8.70395	8.31693	8.67762	8.67834
ENSGACG00000007207	4.67956	4.71583	4.71637	4.67347	4.73617	4.639	4.76315	4.79343	4.6053	4.6629	4.70282	4.64145	4.68741	4.62904	4.71714	4.5543	4.68818	4.52	4.70988	4.67369	4.64262	4.60457	4.69915	4.5167	4.64297	4.65442	4.75771	4.69189	4.66362	4.67859	4.68132	4.70929	4.62175	4.62247	4.52501	4.63589	4.57715	4.71657	4.71229	4.89673	4.59988	4.62287	4.64884	4.53191	4.69974	4.57363	4.52884	4.61395	4.56211	4.5523	4.56974	4.57867	4.50217
ENSGACG00000007214	9.82153	9.71997	9.69466	9.65817	9.68976	9.92769	9.85778	9.79327	9.67244	9.58755	9.67028	9.73295	9.5749	9.58597	9.87472	9.62328	9.6985	9.41224	9.49644	9.69386	9.19043	9.6568	9.64177	9.14169	9.46678	9.27275	9.77816	9.82841	9.58751	9.50968	9.60249	9.70794	9.61972	9.86071	9.40389	9.66567	9.40781	9.60053	9.78945	9.57831	9.72498	9.51325	9.67494	9.37169	9.67126	9.49123	9.52771	9.6265	9.38805	9.47039	9.63254	9.5595	9.56895
ENSGACG00000007240	9.63616	9.80688	9.80439	9.53323	9.6153	9.45845	9.8048	9.52874	9.7001	9.66674	9.74359	9.68837	9.6053	9.65591	9.66627	9.74111	9.59891	9.55476	9.62665	9.81958	9.48643	9.68368	9.65962	9.50075	9.67104	9.69349	9.65088	9.77195	9.85545	9.67088	9.66305	9.65202	9.61906	9.74384	9.5581	9.87315	9.58246	9.72312	9.83677	9.82564	9.76272	9.63223	9.65458	9.59568	9.72281	9.7448	9.74056	9.70117	9.54768	9.68079	9.67197	9.70567	9.7467
ENSGACG00000007249	12.5098	12.6037	12.3979	12.5328	12.5745	12.4482	12.4025	12.5935	12.5046	12.5763	12.4983	12.3499	12.6988	12.7593	12.5386	12.3617	12.6975	12.442	12.7351	12.3855	12.7775	12.505	12.5553	12.8392	12.7622	12.6489	12.6757	12.3446	12.5652	12.781	12.6667	12.7026	12.8291	12.4342	12.6357	12.591	12.5971	12.843	12.5379	12.5029	12.51	12.6567	12.6364	12.783	12.6198	12.3982	12.407	12.4612	12.7419	12.4722	12.6019	12.4651	12.2353
ENSGACG00000007263	11.8121	11.7685	11.6858	11.7422	11.8734	11.7729	11.4993	11.8513	11.7463	11.7245	11.7765	11.6403	11.9047	11.9269	11.8022	11.4998	11.8813	11.5371	11.9293	11.485	11.8487	11.6464	11.9162	11.7196	11.942	12.0496	11.9242	11.6045	11.6765	11.8494	11.841	11.8919	11.8677	11.7463	11.7933	11.773	11.7829	11.8913	11.8056	11.4703	11.5692	11.7304	11.9025	11.944	11.7264	11.6241	11.585	11.6974	11.913	11.6349	11.7429	11.5326	11.4368
ENSGACG00000007270	12.865	12.8984	12.8018	12.8692	12.744	12.9008	12.8502	12.8854	12.8227	12.8621	12.8494	12.8031	12.7701	12.7561	12.8155	12.8306	12.7348	12.8916	12.7843	12.7937	12.8045	12.8555	12.8844	12.7125	12.7668	12.9526	12.8882	12.9302	12.8426	12.7746	12.854	12.8352	12.8169	12.9004	12.8633	12.8986	12.8661	12.8183	12.9827	12.7574	13.0105	12.8846	12.8435	12.895	12.8555	12.9718	12.9164	12.9181	12.9063	12.8876	12.8602	12.8494	12.945
ENSGACG00000007271	9.41229	9.55059	9.49223	9.46236	9.43263	9.45442	9.47065	9.58375	9.50965	9.48147	9.48334	9.42531	9.43233	9.47708	9.51635	9.42313	9.39438	9.50225	9.47528	9.39651	9.40126	9.49161	9.46855	9.41005	9.48625	9.46039	9.53595	9.51327	9.4518	9.43524	9.45683	9.42702	9.48807	9.67047	9.35318	9.53103	9.44802	9.46342	9.59483	9.44005	9.52382	9.54046	9.44672	9.53392	9.55064	9.57384	9.54806	9.55081	9.52467	9.4946	9.48483	9.56117	9.49149
ENSGACG00000007278	7.22293	7.27372	7.24031	7.21225	7.19529	7.19722	7.24287	7.26938	7.07715	7.25386	7.08628	7.16484	7.18172	7.30781	7.20939	7.23167	7.20708	7.36688	7.25703	6.99559	7.28872	7.177	7.15347	7.24125	7.20447	7.06142	7.17966	7.27772	7.15828	7.1128	7.10603	7.15259	7.21687	7.23784	7.26305	7.09636	7.448	7.20102	7.13172	7.39563	7.18036	7.29268	7.29438	7.43377	7.18529	7.33332	7.48074	7.36646	7.44538	7.26624	7.29691	7.37473	7.24503
ENSGACG00000007288	13.8388	13.8144	13.7705	13.8508	13.7591	13.9301	13.7542	13.8583	13.8581	13.8552	13.7983	13.7677	13.8248	13.7299	13.8003	13.8446	13.7583	13.9442	13.6907	13.7974	13.7932	13.895	13.874	13.7999	13.6821	14.2167	13.8499	13.942	13.7994	13.6684	13.8878	13.8096	13.7747	13.8068	13.8332	13.7986	13.7952	13.7435	13.8731	13.8602	13.9342	13.8027	13.7333	13.7893	13.7481	13.8566	13.8113	13.7992	13.7701	13.7576	13.8154	13.8222	13.8748
ENSGACG00000007309	9.22697	9.04325	9.0386	9.36924	8.79649	9.07826	8.90836	9.22137	9.1201	9.2749	9.06576	8.82005	9.00498	8.86788	9.23022	9.24743	9.285	9.73232	9.23713	8.89337	9.72142	9.09238	9.02858	9.67601	9.02386	8.81387	8.98409	8.98438	8.99836	9.12008	9.18133	9.30087	9.36569	9.14285	9.45664	8.88956	9.36429	8.95081	8.90202	8.76022	9.14336	9.38761	9.25448	9.43862	9.4008	9.26899	9.45992	9.1879	9.32838	9.72085	9.54141	9.56693	9.23874
ENSGACG00000007306	1.75165	1.69538	1.6894	1.73271	1.69686	1.72038	1.69829	1.72175	1.68966	1.69534	1.69948	1.68902	1.70588	1.68901	1.69629	1.73576	1.74194	1.7189	1.72898	1.69705	1.82095	1.72262	1.6895	1.7083	1.72442	1.68922	1.71464	1.70406	1.71083	1.69582	1.74552	1.7095	1.69071	1.70264	1.70856	1.71625	1.69622	1.73414	1.71098	1.68989	1.70542	1.73225	1.70896	1.72788	1.70421	1.70366	1.69704	1.70375	1.70527	1.74932	1.74345	1.72054	1.71717
ENSGACG00000007368	10.7207	10.614	10.6876	10.8867	10.7957	10.9032	10.751	10.8119	10.7801	10.7406	10.7601	10.6358	10.7682	10.7481	10.6738	10.7373	10.7286	10.8699	10.6318	10.6228	10.6895	10.757	10.7652	10.5623	10.6451	10.4993	10.551	10.6954	10.553	10.5751	10.6699	10.6488	10.7273	10.6131	10.7228	10.5492	10.7459	10.6189	10.5595	10.6396	10.6755	10.7802	10.6692	10.6485	10.6974	10.6976	10.6325	10.6417	10.7131	10.84	10.7834	10.8945	10.7622
ENSGACG00000007373	5.94912	6.01779	5.97304	6.56246	5.9623	6.12568	5.92973	6.13174	6.01261	5.92739	6.75394	6.32326	5.97653	5.86917	6.03177	6.12363	6.05626	6.05619	5.98367	5.96784	6.03437	6.26129	6.36623	6.28564	6.02469	6.07385	5.81918	5.9165	5.86777	6.0677	5.85405	6.05432	5.98303	5.96078	6.08943	6.16829	6.00337	5.93096	5.83681	5.94829	6.48893	6.18179	6.34883	6.01734	5.85505	6.13694	6.11517	6.21078	5.94783	6.2654	6.37197	6.11896	6.15083
ENSGACG00000007384	3.54569	3.57258	3.62817	3.53966	3.67902	3.60276	3.69431	3.62183	3.63885	3.56605	3.55105	3.54875	3.56015	3.65877	3.55221	3.63247	3.52573	3.64615	3.54316	3.52548	3.5526	3.53649	3.558	3.56762	3.5527	3.62033	3.50796	3.52465	3.53888	3.56298	3.53466	3.816	3.60162	3.5767	3.62333	3.72791	3.57932	3.65546	3.53913	3.5115	3.58959	3.64196	3.58824	3.53534	3.5696	3.62857	3.65553	3.67399	3.58889	3.60146	3.69731	3.59687	3.7728
ENSGACG00000007435	3.05983	2.98429	3.11012	3.00757	2.98881	3.00038	2.9706	3.07265	4.24166	3.00927	3.03669	2.96737	3.14708	2.98495	3.17084	3.01084	3.00965	3.01772	3.0518	2.98938	2.96826	2.99488	2.9695	3.08607	3.10991	2.96823	3.06638	2.98839	3.01592	3.08632	3.12622	3.07198	3.01701	3.00367	3.06759	3.0557	2.99611	3.01883	3.06141	2.97118	2.96967	3.01685	3.02851	3.00235	3.00805	2.99716	2.98935	3.03437	3.01099	2.96925	3.03152	2.96702	2.96815
ENSGACG00000007456	12.1269	12.2905	12.0264	12.0617	12.122	12.1795	12.2089	12.1202	11.9481	12.0799	12.0613	12.2355	12.1765	12.3762	12.1184	12.0099	12.1701	12.1376	12.2122	12.1366	12.2144	12.0248	12.2735	12.1452	12.3438	12.0843	12.1586	12.104	12.2288	12.2153	12.1675	12.1495	12.0902	12.0644	12.1434	12.0421	12.1281	12.3199	12.1642	12.0235	12.2274	12.292	12.3342	12.1372	12.1765	12.0742	12.0667	12.1998	12.1526	12.2219	12.1598	12.1748	12.0616
ENSGACG00000007501	7.49493	7.48557	7.59316	7.41886	7.38107	7.42412	7.7266	7.28692	7.2714	7.3961	7.50102	7.63037	7.38565	7.44401	7.4127	7.38314	7.3184	7.5866	7.25456	7.41563	7.37902	7.55361	7.44811	7.28751	7.4876	7.27934	7.45702	7.52337	7.61247	7.44204	7.39486	7.23734	7.45148	7.46976	7.33697	7.4614	7.34108	7.45416	7.4044	7.255	7.59019	7.59382	7.45924	7.18035	7.52022	7.4586	7.35632	7.58339	7.38124	7.4058	7.42517	7.45519	7.52016
ENSGACG00000007504	1.4818	1.49447	1.51967	1.52562	1.56145	1.55048	1.49086	1.48213	1.48218	1.48799	1.48122	1.52091	1.53815	1.52067	1.48177	1.48204	1.49745	1.48945	1.48209	1.50485	1.48899	1.50213	1.52102	1.51896	1.48179	1.4961	1.48156	1.48934	1.51069	1.48846	1.48156	1.48169	1.61669	1.48853	1.48159	1.59786	1.48175	1.51229	1.48184	1.48238	1.49808	1.4879	1.5341	1.4816	1.58795	1.48182	1.49727	1.48183	1.49003	1.48198	1.49577	1.48154	1.48176
ENSGACG00000007505	3.0189	3.01374	3.08673	3.12927	3.09177	3.17084	3.03651	3.02561	3.0102	3.00075	2.98489	3.02162	3.11657	3.10132	3.00421	3.03915	3.03757	2.99864	3.0248	3.00693	3.01161	3.08112	2.97602	2.97735	3.06007	3.03252	3.02692	3.00575	3.01941	3.00248	3.02684	3.01666	3.06584	3.01632	3.0276	3.08816	2.98246	3.022	3.06174	2.9862	3.00863	3.04992	3.09131	3.00839	3.26679	2.97537	3.05868	3.01236	2.99234	3.01508	3.00368	3.00725	3.00415
ENSGACG00000007515	11.4504	11.4362	11.405	11.4282	11.3672	11.1944	11.4966	11.3439	11.2021	11.5249	11.3734	11.5248	11.4185	11.5017	11.3738	11.5386	11.4092	11.3369	11.4613	11.5493	11.5211	11.3124	11.3995	11.7525	11.5271	11.4164	11.419	11.3479	11.5924	11.5593	11.3843	11.4323	11.4174	11.4563	11.6286	11.5642	11.4709	11.6167	11.3743	11.5844	11.6935	11.4333	11.4446	11.6532	11.62	11.5479	11.8265	11.7474	11.5731	11.6578	11.428	11.5901	11.4871
ENSGACG00000007541	10.3816	10.2404	10.3238	10.5175	10.5525	10.5455	10.2664	10.4091	10.3544	10.4007	10.2522	10.2015	10.332	10.3737	10.3681	10.3158	10.1989	10.5002	10.2188	10.1613	10.4666	10.2642	10.34	10.4912	10.3479	10.1956	10.2094	10.1333	10.1897	10.3963	10.2363	10.3289	10.4315	10.2639	10.5365	10.1625	10.5511	10.2486	10.0674	10.1561	10.2569	10.5135	10.4788	10.5202	10.3784	10.3176	10.3955	10.2896	10.4891	10.5671	10.43	10.6416	10.4218
ENSGACG00000007559	11.2549	11.2735	11.3089	11.129	11.3471	11.1894	11.4321	11.6376	11.6148	11.2746	11.3671	11.1253	11.0503	11.1535	11.2581	11.3569	11.4052	11.0183	11.4716	11.1745	11.0726	11.4455	11.279	11.4345	10.9049	11.0832	11.3947	11.4912	11.2823	11.3827	11.5024	11.4944	11.018	11.3337	11.0095	11.0428	11.1462	11.1587	11.1685	10.9314	11.0727	11.2842	11.1401	11.1638	11.2613	10.9821	11.0642	11.1635	11.3475	10.9425	11.3707	11.3265	11.2952
ENSGACG00000007614	8.84728	8.76462	8.53624	8.77882	8.81676	8.67336	8.5359	8.94519	8.77702	8.79986	8.76763	8.56564	8.90158	8.94653	8.77553	8.73791	8.89508	8.84031	9.14573	8.72303	9.0332	8.91222	8.68639	8.96396	9.1466	9.0048	8.75988	8.7495	8.77676	8.89679	9.01656	9.01825	8.88786	8.87658	9.0636	8.83525	9.1233	9.00414	8.8769	8.71188	8.69646	8.88584	9.02962	9.05455	8.6716	8.95497	8.90575	8.82113	9.02225	8.82799	8.76175	8.59545	8.57017
ENSGACG00000007629	0.959372	0.971999	1.00411	0.959422	0.959447	0.975099	0.993272	0.959598	0.959631	0.978232	0.958976	0.972428	0.959603	0.959235	0.959352	0.959538	1.03335	0.959443	0.959571	0.974671	0.959364	0.986186	0.959535	0.995988	0.959368	1.04726	0.972132	0.959424	0.973815	1.02423	0.972112	0.986338	0.96026	0.959285	0.985168	0.9593	0.95934	0.974646	0.973914	0.959767	0.975422	0.959177	1.02367	0.95924	0.959439	0.959385	0.989554	0.959394	0.959543	0.989957	0.973232	0.984536	0.973438
ENSGACG00000007641	7.16363	7.01187	7.26714	7.81157	7.19983	7.68356	7.25288	7.12529	7.00637	6.92459	7.50077	7.72588	7.30304	7.12371	7.0725	7.15009	7.43361	7.17219	7.21692	7.07317	7.41751	7.59163	7.8785	7.42414	7.0318	7.32181	6.93914	6.93841	7.12769	7.11891	6.90834	6.9414	7.06905	6.76674	7.25325	7.12097	7.09644	7.13944	6.98826	7.16391	7.69772	7.40926	7.44809	7.02492	7.06138	7.36762	7.1793	7.22861	7.04636	7.72382	7.43562	7.35569	7.20266
ENSGACG00000007650	10.1892	9.54957	9.73285	10.1224	9.66486	10.0186	9.33946	10.3333	10.0825	10.0479	10.0586	9.89474	9.70554	9.80416	9.99279	9.88766	10.1171	9.91163	10.26	9.67157	10.2782	10.0893	9.85777	10.0679	9.77052	9.83758	10.1096	10.1257	9.64885	9.83611	10.3469	10.293	9.85722	9.94469	10.2122	9.67557	10.353	9.86658	10.1698	9.86127	10.0339	10.1286	9.99395	10.2449	10.0676	9.89063	9.89706	10.0624	10.2811	10.1266	10.1086	10.2693	9.87701
ENSGACG00000007669	4.95741	4.9884	5.27735	5.08146	5.11996	5.15529	5.02991	4.84298	4.92689	5.11841	5.18317	4.94578	5.10729	5.11628	5.00628	5.04731	4.94724	5.25604	5.01067	4.96006	5.15494	4.98078	4.93562	5.26838	5.13443	5.04942	4.86021	4.87677	5.13811	5.05408	4.87994	4.89149	5.07123	4.98049	5.05343	5.15824	4.98012	5.05871	4.92581	5.43008	5.23855	4.98012	5.00708	4.96962	5.12431	5.01008	4.96688	5.16025	4.95831	5.15697	5.08449	5.07924	5.01817
ENSGACG00000007678	7.87511	7.86462	7.94584	8.13154	7.87058	8.12467	8.07116	7.81455	7.8001	7.81596	7.84277	8.02193	7.90183	7.89495	7.84325	8.06604	7.80218	7.99541	7.76258	8.02484	7.63637	7.99595	7.80743	7.69767	7.80298	7.72736	7.88732	8.09645	7.78275	7.8048	7.71419	7.76876	7.96809	7.89848	7.83549	7.97484	8.05023	7.91482	8.03042	7.81541	7.89079	7.99741	7.89873	7.77241	7.99349	7.91409	8.07321	8.06572	7.89091	8.00924	7.75013	8.10839	8.05657
ENSGACG00000007681	10.6837	10.7247	10.4875	10.9882	10.4261	10.8016	10.4961	10.4557	10.6199	10.6777	10.491	10.6254	10.8243	10.8219	10.856	10.7139	10.6708	11.1132	10.5443	10.5015	11.0308	10.4645	10.9683	10.9095	10.6215	11.1841	10.8322	10.5426	10.5311	10.6874	10.464	10.8393	10.9393	10.572	10.9966	10.5971	10.832	10.5944	10.5877	10.5879	10.7517	10.9647	10.9413	11.236	10.4876	10.8084	10.8037	10.804	10.921	10.9036	10.6012	10.7115	10.8704
ENSGACG00000007701	10.0661	10.1293	9.96893	9.9395	10.2048	9.96187	9.97063	10.1143	10.0263	10.0349	10.0286	10.0567	10.0295	10.1857	10.0646	10.0031	9.9799	10.0314	10.0899	9.89746	10.1236	9.92143	10.0767	9.84528	10.0592	10.2055	10.1548	9.94945	10.0637	10.127	10.1037	10.1003	9.98957	10.0555	9.9555	10.0525	10.0532	10.0912	9.93245	9.80535	9.99898	10.0777	10.0829	10.0246	10.1361	9.91379	9.94934	9.98381	10.064	10.1373	10.1381	10.0072	9.94784
ENSGACG00000007726	6.14892	6.17157	6.39692	6.12333	6.02615	6.29715	6.12773	6.09911	6.20513	6.22308	6.11463	6.22701	6.20351	6.22437	6.07395	6.14419	6.05168	5.96342	6.11514	6.03763	5.92175	6.06465	6.01965	5.98499	6.28989	5.72574	6.06598	6.11893	6.219	6.03257	6.2722	6.09911	6.08179	6.03528	6.10992	6.29242	6.06163	6.02054	6.03311	6.17729	6.06917	6.04412	6.0535	5.91345	6.30634	5.99837	5.90761	6.23706	6.06631	6.04158	5.99313	6.2314	6.15247
ENSGACG00000007733	10.9335	10.8476	10.7388	10.9943	10.9101	10.9	10.7184	10.9261	10.8557	11.0074	10.9105	10.722	10.9332	10.924	10.9059	10.8517	10.9671	10.9084	11.0255	10.6619	11.0689	10.9008	10.9601	11.0546	11.0242	11.0292	10.9288	10.7266	10.6854	10.9685	10.9334	10.9932	11.0304	10.7883	10.9447	10.9331	11.1646	10.994	10.9581	10.6462	10.8153	10.9765	11.0052	10.9932	10.8228	10.8401	10.8328	10.9441	11.0601	10.9065	10.8496	10.7876	10.7491
ENSGACG00000007760	11.0528	10.948	10.8582	11.0154	11.0708	11.0413	10.9262	10.9408	10.9406	11.1584	10.98	10.7191	11.047	10.8653	11.1211	10.7536	11.0872	10.8772	10.7936	10.8539	10.7743	10.7025	10.9384	10.8379	10.8801	10.7712	10.9181	10.9503	10.8683	11.1094	10.8638	11.0477	10.934	10.5431	11.0146	11.0183	10.9982	10.9754	10.9778	10.6245	10.8662	11.0497	11.0516	10.8735	11.0518	10.6033	10.8002	11.0128	10.8522	10.879	10.9094	11.0959	10.7437
ENSGACG00000007766	7.42661	7.19129	7.45814	7.53363	7.3423	7.56091	7.37511	7.43485	7.48349	7.54659	7.35114	7.17041	7.30221	7.22452	7.4462	7.56314	7.2576	7.57244	7.252	7.33879	7.49427	7.52833	7.43712	7.67086	7.38142	7.26375	7.30841	7.4016	7.31916	7.37391	7.32304	7.46738	7.35984	7.25234	7.59213	7.27808	7.41482	7.24783	7.08704	7.23612	7.35725	7.43171	7.35357	7.46869	7.43252	7.3383	7.56899	7.41933	7.3849	7.53736	7.48271	7.64309	7.5325
ENSGACG00000007771	6.24896	6.33262	6.33551	6.37824	6.33383	6.41279	6.40387	6.48537	6.39608	6.24182	6.36069	6.34884	6.28618	6.19063	6.50079	6.3149	6.23223	6.35633	6.29056	6.3219	6.2374	6.4956	6.25081	6.22683	6.26777	6.25651	6.34851	6.62617	6.47748	6.31847	6.31113	6.25665	6.4046	6.41242	6.25987	6.38859	6.36175	6.34067	6.42396	6.38002	6.49189	6.35413	6.32783	6.37582	6.22127	6.39909	6.40556	6.42658	6.38496	6.48459	6.31914	6.29879	6.33786
ENSGACG00000007775	6.44253	6.51489	6.49079	6.37728	6.3732	6.55905	6.43052	6.29761	6.48832	6.36256	6.44606	6.3967	6.37046	6.47415	6.53505	6.43746	6.53473	6.46957	6.45968	6.41897	6.28645	6.52004	6.45108	6.41786	6.35553	6.31065	6.35075	6.56338	6.61957	6.35639	6.40038	6.43971	6.47151	6.51925	6.36377	6.58163	6.4844	6.38949	6.55638	6.28366	6.56397	6.50436	6.46167	6.50189	6.37622	6.31563	6.48264	6.60319	6.47182	6.62701	6.42265	6.4959	6.4411
ENSGACG00000007777	9.38717	9.26598	9.36754	9.35952	9.36538	9.38381	9.40601	9.29099	9.34453	9.35554	9.30895	9.43825	9.25974	9.30362	9.3375	9.40556	9.24688	9.41744	9.19984	9.35359	9.2511	9.32722	9.26754	9.29479	9.27316	9.21545	9.2696	9.35691	9.2301	9.18516	9.203	9.2798	9.20717	9.26403	9.31903	9.28884	9.34497	9.23051	9.34519	9.11335	9.2927	9.2772	9.30056	9.35104	9.21877	9.30724	9.19532	9.27678	9.41673	9.43651	9.3972	9.42573	9.31127
ENSGACG00000007785	7.92642	8.03512	7.7999	8.04918	7.50693	7.7359	7.70589	7.75763	7.96372	7.93898	7.88201	8.04396	7.68338	7.68658	7.84675	8.01823	7.87944	8.07754	7.95868	7.73086	8.31063	7.85089	7.97317	8.12556	7.78173	7.72525	7.9739	8.06917	7.80225	7.79423	7.98196	8.09889	7.85963	8.02348	8.14	8.02105	8.23049	7.9473	8.2665	7.46229	8.23853	8.23845	8.07888	8.5162	7.70624	8.52487	8.41647	8.40618	8.35619	8.50261	8.14926	8.23664	8.48119
ENSGACG00000007790	9.3263	9.25572	9.2717	9.17762	9.36145	9.22659	9.12216	9.33933	9.39503	9.21045	9.23211	9.27723	9.16187	9.2098	9.34827	9.16461	9.4988	9.04805	9.40253	9.22305	9.1691	9.40068	9.39675	9.15116	9.25035	9.30007	9.55242	9.4334	9.28063	9.30489	9.31655	9.45649	9.19311	9.17905	9.19174	9.22393	9.20743	9.40175	9.01871	9.33126	9.43988	9.28002	9.52343	9.29839	9.34258	9.20707	9.3136	9.24473	9.19905	9.25989	9.34062	9.26043	9.21624
ENSGACG00000007802	10.9551	10.9464	10.822	10.9625	10.9385	10.9452	10.7821	11.1353	11.0162	10.9824	10.9567	10.7518	11.0092	10.9995	11.011	10.9213	11.0668	10.989	11.0841	10.7758	11.1071	10.8917	10.966	11.0494	11.061	11.06	11.1238	10.9517	10.9704	11.138	11.1149	11.1687	11.1253	10.9434	11.027	10.8929	11.0829	11.0924	10.885	10.8752	10.9904	10.9775	11.0287	11.0866	11.0161	10.8833	10.8357	10.8307	11.1277	10.949	11.0585	10.9757	10.7761
ENSGACG00000007816	9.52133	9.44251	9.31639	9.55089	9.57278	9.48478	9.48213	9.53879	9.61434	9.51512	9.60516	9.32218	9.29711	9.38051	9.39851	9.52493	9.45093	9.53983	9.4564	9.40285	9.40514	9.48968	9.46469	9.40321	9.33018	9.20035	9.46688	9.52295	9.29466	9.28881	9.45263	9.44084	9.25492	9.48506	9.49735	9.32597	9.59894	9.35625	9.59304	9.2556	9.56729	9.5312	9.51292	9.45847	9.40349	9.51271	9.50313	9.60579	9.47863	9.52177	9.57933	9.58576	9.56617
ENSGACG00000007838	7.09624	7.14036	7.18268	7.08321	7.01712	7.03081	7.07592	7.01249	7.23678	7.11034	7.17092	6.86775	7.12286	7.17784	7.18706	6.95652	7.16486	7.11205	7.10152	6.97193	7.11488	7.3818	7.02966	7.24786	7.1366	7.1444	7.1179	7.01443	7.14722	7.11695	7.22023	7.02518	7.01463	7.19074	7.14928	6.97784	7.17969	7.02555	7.09078	6.96443	7.12118	7.04068	7.11865	7.24259	7.21081	7.13561	7.1835	7.08168	7.21542	7.33082	7.27947	7.1889	7.13043
ENSGACG00000007843	10.1526	9.73463	9.88611	11.0153	9.94132	11.015	9.93793	9.97187	10.0332	9.6854	10.7013	11.0069	9.91741	9.79614	10.1151	10.1973	10.5596	9.99905	10.3051	9.81995	10.3346	10.9444	11.2739	10.6473	9.83253	9.75181	9.97184	9.81909	9.59178	9.78285	9.85615	9.69476	9.755	9.79214	10.5804	9.67961	10.4904	9.673	9.90305	9.57938	10.8833	10.8202	10.8656	10.5521	9.64149	10.5626	10.2116	10.6236	9.93258	10.9717	10.745	10.5143	10.5149
ENSGACG00000007863	9.06054	8.9681	8.96746	9.24974	9.10451	9.22757	8.97984	9.18706	9.0363	9.03298	9.06311	8.93352	9.05051	8.93016	9.10998	8.98334	9.09312	9.21426	8.96355	8.81548	9.22021	9.06215	9.24098	9.28874	9.05558	8.9574	9.01014	8.96777	8.92947	9.02083	9.09303	9.20326	9.13683	8.96292	9.28634	9.09535	9.30655	9.01892	8.96226	9.02363	9.17486	9.28219	9.17852	9.27779	9.06523	9.19021	9.18941	9.31481	9.1691	9.33988	9.22667	9.23572	9.08272
ENSGACG00000007885	11.3235	11.5017	11.2699	11.2279	11.4058	11.16	11.236	11.335	11.2613	11.3188	11.4893	11.4176	11.3391	11.356	11.3258	11.3209	11.4692	11.0311	11.4823	11.2746	11.2809	11.3336	11.3402	11.2518	11.4776	11.7026	11.563	11.3623	11.3316	11.322	11.3323	11.5341	11.4197	11.4917	11.3458	11.4379	11.3637	11.4628	11.5615	11.4199	11.2713	11.0355	11.3126	11.3472	11.3414	11.2838	11.0054	11.3417	11.2929	10.7903	11.2538	10.8356	11.111
ENSGACG00000007908	9.78538	9.7445	9.51571	9.88614	9.98589	9.85157	9.52324	9.95436	9.83523	9.78435	9.84973	9.69052	9.83589	9.97945	9.86196	9.69542	10.0322	9.57402	10.0885	9.6772	9.99337	9.84963	10.1024	9.90831	9.86114	10.1087	10.0478	9.71321	9.7959	10.0285	10.0803	10.0233	10.0657	9.94648	10.0337	9.91521	9.90464	10.0161	10.0268	9.9128	9.86912	9.91793	10.1397	10.1697	9.86533	9.94526	9.81722	9.86062	10.0035	9.66721	9.80899	9.52793	9.6658
ENSGACG00000007918	9.01821	8.9705	8.89506	8.94991	8.76074	8.29523	8.72139	9.02843	8.80954	8.7501	9.02534	8.86589	8.86657	9.02786	8.58585	9.27106	9.11786	9.28771	8.66001	8.49902	9.27363	9.19782	8.88732	9.37177	9.15005	9.30953	9.13795	8.55464	8.88786	9.00393	9.1663	9.1385	9.21529	9.16356	9.36176	8.94583	9.65234	9.05074	9.45338	9.06109	9.30703	9.28666	8.65246	9.70593	9.47328	9.66938	9.54887	9.10805	9.69859	9.65293	9.12203	9.55394	9.47573
ENSGACG00000007929	7.43794	7.83018	7.64978	7.29525	7.35715	6.95286	7.78107	7.4736	7.26786	7.53029	7.44291	7.39498	7.50592	7.76394	7.02004	7.69499	7.4283	7.83326	6.98128	7.56244	7.75949	7.6128	6.98727	7.64377	7.67926	7.62282	7.5245	7.10701	7.74958	7.69654	7.46974	7.5004	7.80429	7.60889	7.63444	7.81479	7.90002	7.68318	7.89404	8.07103	7.92314	7.66328	6.92089	7.97859	7.85561	8.10616	8.00744	7.52119	7.97068	8.20946	7.4834	7.80944	8.31498
ENSGACG00000007937	7.03773	7.51559	7.22014	7.18478	7.33817	7.08148	7.32855	7.20635	7.01813	7.31814	7.0281	7.23825	7.31209	7.39383	6.9461	7.17213	7.29337	7.09567	7.07708	7.39582	7.23127	7.04438	7.18297	7.21337	7.25872	7.48234	7.27646	7.19622	7.19528	7.32853	7.13698	7.03923	7.39337	7.02398	7.30634	7.44681	7.18912	7.42441	7.12925	7.43212	7.43063	7.07401	6.9961	7.2812	7.44145	7.17978	7.2529	7.25486	7.37556	7.14879	7.20512	7.14137	7.09447
ENSGACG00000007940	12.7455	12.7041	12.5932	12.6215	12.8726	12.6865	12.6125	12.716	12.8028	12.7079	12.7652	12.5778	12.7697	12.7848	12.7046	12.5723	12.742	12.4635	12.7325	12.5581	12.7526	12.5884	12.8298	12.7268	12.8285	12.7992	12.7997	12.5402	12.617	12.8655	12.7579	12.7745	12.7186	12.5524	12.7379	12.7013	12.7123	12.7979	12.6472	12.6653	12.5249	12.6692	12.6955	12.7356	12.6799	12.5615	12.5278	12.6252	12.739	12.5461	12.6849	12.4144	12.4232
ENSGACG00000007955	9.83143	9.35726	9.2838	9.5796	10.0698	9.72062	9.34256	9.73252	9.81159	9.46996	9.84605	9.36724	9.59253	9.60056	9.68714	9.3755	9.66552	9.42635	9.79921	9.21184	9.66841	9.61107	9.66361	9.63444	9.53295	9.60995	9.73959	9.43592	9.24696	9.59252	9.72646	9.93919	9.57482	9.55284	9.59275	9.20664	9.45429	9.67248	9.29012	9.29993	9.23941	9.51014	9.67187	9.47155	9.43019	9.18006	9.09497	9.26637	9.43458	9.31345	9.64746	9.31397	9.07044
ENSGACG00000007958	8.18286	9.00745	8.96075	8.96498	9.18349	8.2743	9.46656	8.22681	8.09131	8.64601	8.27617	8.78166	9.32611	8.41432	8.09743	8.9395	8.22709	8.98666	8.73086	8.84668	8.91631	7.93934	8.66928	8.67822	9.39944	9.62858	8.36576	8.05357	9.59933	9.75629	8.25732	8.75093	9.1259	8.10257	8.87938	9.26709	8.85616	9.50522	8.39172	9.93468	10.5021	8.84821	9.19405	8.99132	9.3212	8.9303	9.68222	8.45641	8.69474	9.22061	9.38549	9.36328	8.96111
ENSGACG00000007974	8.39528	8.41043	8.52318	8.95883	8.91578	8.96507	8.83742	8.36537	8.20921	8.29012	8.54009	8.87065	8.82446	8.21183	8.53207	8.11941	8.07706	8.38571	8.51799	8.48183	8.50247	8.58822	8.72249	8.25407	8.53382	9.35749	8.00543	8.15431	8.98404	9.23564	7.92571	8.24232	8.6005	8.04114	8.23691	8.8146	8.23621	8.93376	8.15923	9.21655	9.84991	8.97367	9.22824	8.42506	8.74666	8.49402	8.59771	8.65424	8.15715	8.99564	8.95531	8.60778	8.46888
ENSGACG00000007983	9.68094	9.81301	9.48699	10.0429	9.56948	9.75916	9.63465	9.58093	9.49821	9.65972	9.39563	9.60751	9.61147	9.60792	9.81361	9.76438	9.39699	9.81591	9.05522	9.69146	9.83515	9.33195	9.85449	9.80235	9.5032	9.92436	9.93265	9.4611	9.56149	9.60859	9.22593	10.0595	10.0422	9.15502	9.83928	9.76325	9.76762	9.77133	9.66214	9.32153	9.73672	9.93289	9.77429	10.2022	9.57772	9.56824	9.66414	9.65189	9.6175	9.87118	9.66889	9.86757	10.1797
ENSGACG00000008021	13.4758	13.2781	13.3767	13.717	13.3209	13.5714	13.6263	13.3382	13.247	13.5777	13.2281	13.3518	13.29	13.285	13.3687	13.8407	13.1441	13.8301	13.032	13.4068	13.3102	13.1555	13.1557	13.2578	13.0958	12.921	13.2217	13.3591	13.244	12.9859	12.998	13.1421	13.3591	13.3541	13.5201	13.3099	13.4965	13.1296	13.3146	13.5525	13.4708	13.5507	13.2077	13.481	13.184	13.6999	13.7021	13.6962	13.4917	13.6806	13.4912	13.7047	13.8037
ENSGACG00000008041	9.1453	9.172	9.21972	9.10027	9.45636	9.15559	9.08368	9.26858	9.11173	9.11302	9.07323	8.90417	9.23444	9.20425	9.10337	8.77263	9.22894	8.78475	9.09745	8.89754	8.88875	8.99494	9.15099	8.97342	9.2227	9.28044	9.12975	8.95408	9.03635	9.2601	9.2566	9.16665	9.19607	8.9261	8.98214	9.05528	9.00683	9.3575	8.94526	9.18299	8.97598	8.90562	9.18425	8.92856	9.28223	8.73458	8.71901	8.97094	8.89993	8.76027	9.02752	8.84159	8.76936
ENSGACG00000008047	9.94805	10.0429	10.0144	9.91404	9.92941	10.0097	10.1504	10.0126	9.90475	9.9976	10.0231	10.0976	9.97479	9.8733	9.99268	9.97854	9.94984	10.0345	9.89009	10.1615	9.76211	9.98784	9.92083	9.85094	9.84878	9.83301	9.96844	10.0148	10.1479	9.92585	9.97966	9.92055	9.91366	10.0905	9.97215	10.1467	9.94767	9.93241	10.0451	10.1214	10.0613	10.0468	10.0094	9.91175	9.97768	10.0601	10.0499	10.1631	9.99488	9.98998	9.89241	9.9737	10.0908
ENSGACG00000008078	11.3817	11.3153	11.3237	11.4439	11.3238	11.2915	11.2034	11.4378	11.3914	11.4016	11.3698	11.3414	11.4311	11.4455	11.4235	11.3241	11.4161	11.3312	11.5816	11.206	11.5481	11.3705	11.4155	11.693	11.4832	11.4041	11.4974	11.3649	11.3178	11.5029	11.5201	11.5014	11.5133	11.3614	11.4792	11.3132	11.453	11.4702	11.3397	11.1752	11.3544	11.563	11.4771	11.5499	11.4769	11.3269	11.3353	11.3685	11.5309	11.5178	11.4948	11.4461	11.3347
ENSGACG00000008132	8.16518	7.76147	7.79354	7.96141	8.05847	7.99801	7.74246	8.09553	8.08658	7.98857	8.09399	7.89913	7.91322	7.87833	8.03717	7.87717	7.88414	7.94472	7.72925	7.83734	7.79318	7.85422	8.10494	7.96107	7.90325	7.7077	7.98794	7.81923	7.79703	7.93545	7.89128	8.12164	7.93183	7.97568	7.92819	7.90944	8.04722	8.02354	7.74701	7.56047	7.95843	8.12373	8.04125	7.96142	7.83654	7.95089	7.91326	7.8527	8.10373	7.83933	8.15035	8.00255	7.95522
ENSGACG00000008140	11.5297	11.4356	11.4839	11.5214	11.4088	11.542	11.6725	11.5737	11.4174	11.527	11.5496	11.5838	11.402	11.426	11.4562	11.5801	11.4306	11.5687	11.2597	11.5811	11.1933	11.305	11.2472	11.1967	11.2901	11.1238	11.4416	11.5973	11.4022	11.3068	11.3167	11.4008	11.3554	11.5047	11.4122	11.5068	11.3923	11.4186	11.6116	11.6085	11.4815	11.4086	11.4502	11.351	11.3668	11.5308	11.564	11.5383	11.374	11.4333	11.4587	11.5158	11.5644
ENSGACG00000008171	10.7948	10.6606	10.9067	10.718	10.8393	10.7618	10.9104	10.6781	10.7264	10.7491	10.741	10.959	10.7181	10.7592	10.8319	10.9876	10.7808	10.6312	10.8794	11.0894	10.723	10.8063	10.77	10.9241	10.8548	10.9425	10.768	10.7934	10.891	10.7491	10.8044	10.8049	10.7914	10.7277	10.6924	10.8252	10.6845	10.8655	10.8206	10.8192	10.6383	10.6961	10.7228	10.7032	10.7107	10.8331	10.6339	10.8065	10.889	10.6841	10.7226	10.7063	10.8378
ENSGACG00000008173	11.8775	11.867	11.6756	11.8001	11.9422	11.9552	11.8425	11.9476	11.8974	11.8429	11.9243	11.8765	11.9692	11.8977	11.9104	11.8086	11.9416	11.6939	11.89	11.7392	11.8093	11.7613	11.8306	11.696	11.8775	11.5012	11.9597	11.8592	11.8001	11.8547	11.8362	11.995	11.7467	11.7549	11.7154	11.81	11.6885	11.8289	11.6999	11.673	11.536	11.6003	11.7651	11.7175	11.7751	11.5837	11.5657	11.5571	11.7448	11.4488	11.8653	11.5998	11.5133
ENSGACG00000008179	7.14881	7.16044	7.29173	7.09114	7.22594	7.11404	7.17813	7.24033	7.05015	7.20901	7.25752	7.2836	7.18515	7.15159	7.16983	7.09368	7.13297	7.24481	7.02503	7.17664	7.12862	7.32612	7.00631	7.1784	7.03944	7.33211	7.16564	7.22145	7.24543	7.19068	7.14287	7.0593	7.14148	7.19221	7.07698	7.19112	7.12424	7.13096	7.15085	7.52147	7.12003	7.1303	7.13079	7.19714	7.09626	7.27552	7.25646	7.14542	7.18205	7.23686	7.29049	7.32041	7.14139
ENSGACG00000008183	9.66284	9.59776	9.65088	9.71224	9.67115	9.64774	9.58897	9.63452	9.72279	9.52363	9.68951	9.62934	9.68522	9.51777	9.77114	9.70175	9.58415	9.50016	9.8984	9.36595	9.90271	9.67958	9.714	9.6046	9.75305	9.59521	9.81019	9.6304	9.50086	9.66024	9.83714	9.87326	9.66831	9.66308	9.75986	9.60845	9.6232	9.58138	9.66802	9.38306	9.68931	9.91543	9.77195	9.84831	9.69842	9.68704	9.72407	9.71232	9.87271	9.74613	9.87096	9.7412	9.51336
ENSGACG00000008194	7.76291	8.04348	7.91813	7.84519	7.71932	7.81633	7.94833	7.70946	7.79253	7.67835	7.81736	7.90683	7.81011	7.62578	7.73834	7.87771	7.62295	7.76248	7.67634	7.78482	7.80589	7.8047	7.80882	7.64146	7.75294	7.5174	7.86816	7.77222	7.91902	7.66681	7.79548	7.65001	7.68559	7.98586	7.8423	7.92366	7.75579	7.79534	7.8464	7.97261	7.94651	7.84229	7.80702	7.87369	7.86504	7.96382	7.94401	8.02719	7.82932	7.71711	7.83432	7.84664	7.78656
ENSGACG00000008201	9.81984	9.66523	9.50074	9.88301	10.0745	9.81301	9.42166	10.0355	9.67202	9.81501	9.8987	9.54531	9.97396	9.99873	9.9011	9.57377	9.99617	9.62565	10.0479	9.35053	9.86717	9.79957	9.75825	9.86779	9.94272	9.95269	10.1097	9.71598	9.53059	9.85036	9.9759	10.0564	9.95392	9.64357	9.87391	9.57509	9.82095	9.9743	9.55247	9.41805	9.39527	9.63234	9.75733	9.9519	9.8377	9.39898	9.5007	9.58604	9.95015	9.49902	9.89006	9.37707	9.12705
ENSGACG00000008209	9.82216	9.5593	9.64011	9.84413	9.54719	9.91319	9.60542	9.58975	9.57141	9.48622	9.66114	9.95693	9.50125	9.61104	9.7595	9.39098	9.61618	9.43797	9.66487	9.58539	9.56799	9.59344	9.77818	9.42769	9.37987	9.71425	9.55809	9.66764	9.63346	9.40912	9.43818	9.77956	9.61228	9.69036	9.56398	9.72902	9.47542	9.61069	9.73042	9.60983	9.59694	9.66423	9.81219	9.40453	9.60173	9.53909	9.47915	9.77979	9.47489	9.90351	9.6301	9.56766	9.4311
ENSGACG00000008217	10.2784	10.4309	10.1873	10.2367	10.3238	10.1552	10.3864	10.1949	10.1097	10.8413	10.2458	10.2379	10.1913	10.1721	10.3633	10.0779	10.1906	10.0036	10.2817	10.6875	9.85624	10.2183	10.2631	9.93491	10.4538	10.2734	10.342	10.4618	10.2294	10.0798	10.0472	10.7963	10.1634	10.2261	9.91611	10.4019	10.0042	10.2772	10.3402	10.5408	10.4646	10.2221	10.2019	10.0967	10.4156	10.0674	10.0372	10.3466	10.0585	10.311	10.4475	10.2035	10.2606
ENSGACG00000008230	10.9689	10.8956	10.8795	10.9759	11.2136	10.9346	10.9702	11.0118	10.8921	10.9366	10.9972	10.9174	11.003	11.0178	11.0022	11.0176	10.9877	11.0387	10.9862	10.8295	11.0927	10.8804	11.0582	11.1387	11.0547	11.0213	11.0094	10.835	10.88	10.931	11.0376	10.9492	10.9522	10.8666	11.1064	10.8976	11.0205	11.0653	10.775	10.8138	10.8843	10.9721	10.9224	11.0464	10.9942	10.899	10.962	10.8799	11.0565	11.0142	10.9972	11.0514	10.9779
ENSGACG00000008259	12.1273	12.1055	12.0481	11.8955	11.8471	11.6719	11.7603	12.1133	11.9658	12.0136	12.0708	11.8994	12.0144	12.1444	12.0111	11.6906	12.0092	11.2089	12.3047	11.8848	11.8872	11.9673	12.0176	11.6442	12.2351	12.2088	12.2478	11.9628	12.1241	12.0491	12.2246	12.1722	12.0123	12.0271	11.8161	12.1157	11.7307	12.36	12.0941	12.0659	12.0271	11.7102	12.0583	11.9201	12.1368	11.7038	11.6868	11.7026	11.8191	11.7812	11.9425	11.5888	11.6969
ENSGACG00000008306	7.53489	7.34314	7.31514	7.35661	7.26709	7.32115	7.34061	7.56082	7.41958	7.10635	7.47654	7.50075	7.10133	7.15634	7.54202	7.33985	7.15093	7.12313	7.38217	7.15026	7.05809	7.47425	7.33183	7.55981	7.29818	7.00456	7.43475	7.55875	7.1071	7.28277	7.50784	7.45147	7.20816	7.64133	7.28568	7.15303	7.19198	7.14534	7.51197	7.41092	7.28106	7.19622	7.34131	7.05375	7.21293	7.36522	7.11607	7.38385	7.08999	7.54332	7.32849	7.07064	7.2917
ENSGACG00000008341	11.9591	11.8635	11.9589	11.9336	11.8798	11.9919	12.1302	11.8789	11.8087	11.948	11.9711	12.0725	11.9514	11.9282	11.9671	12.049	11.8438	12.0322	11.7902	12.0865	11.6722	11.911	11.7824	11.6133	11.8132	11.9525	11.8901	12.0672	11.9594	11.766	11.7843	11.8543	11.8509	11.9973	11.7789	11.9964	11.7618	11.786	11.9566	11.8671	11.8371	11.7836	11.7033	11.6461	11.9289	11.839	11.8423	11.8576	11.7386	11.8155	11.8035	11.8714	11.8711
ENSGACG00000008364	6.33481	6.45116	6.29952	6.49053	6.42143	6.36571	6.47703	6.24138	6.28807	6.44183	6.31401	6.4426	6.22432	6.51924	6.40518	6.60642	6.25055	6.41604	6.31457	6.33574	6.2037	6.24434	6.3017	6.5287	6.34305	6.01259	6.26495	6.46655	6.42354	6.33282	6.19388	6.33891	6.46293	6.52856	6.49351	6.3953	6.35437	6.35471	6.35536	6.3661	6.40282	6.34524	6.2849	6.26661	6.47891	6.50746	6.51828	6.53298	6.25975	6.59134	6.22274	6.48913	6.49312
ENSGACG00000008366	6.12054	6.10206	6.27901	6.10552	6.15613	6.14128	6.16208	6.02902	6.07663	6.2781	6.16027	6.27446	6.24946	6.2681	6.13097	6.32501	6.15622	6.25804	6.16657	6.16791	6.23832	6.06425	6.03735	6.19093	6.02716	6.10347	6.14484	6.09553	6.30685	6.14567	6.13131	6.11424	6.18378	6.10712	6.28571	6.10071	6.27772	6.11085	6.06999	6.32566	6.19482	6.15707	6.12905	6.16852	6.33214	6.29776	6.28398	6.23263	6.21158	6.24932	6.06694	6.22248	6.31946
ENSGACG00000008372	10.2634	10.1478	10.2354	10.1824	10.2784	10.2953	10.2902	10.1296	10.1731	10.2763	10.2046	10.2796	10.1836	10.0831	10.2017	10.3689	10.0802	10.3877	10.0937	10.1124	10.0557	10.0928	10.1708	10.1038	10.1388	10.0673	10.1198	10.1457	10.0879	10.0316	10.0159	10.1483	10.0209	10.1781	10.22	10.1262	10.2248	10.1061	10.2553	10.0089	10.1017	10.1988	10.1894	10.031	10.0889	10.1488	10.285	10.2336	10.2232	10.2914	10.1127	10.1618	10.2673
ENSGACG00000008378	7.92194	7.65375	7.57046	7.81134	7.84912	8.08332	7.60529	7.99201	7.96199	7.73865	7.96243	7.87771	7.86259	7.86184	7.85333	7.876	7.86528	7.74588	8.05378	7.49337	7.99604	7.90216	8.02921	7.96275	7.88797	7.54737	8.04746	7.78918	7.74645	7.85445	7.96206	8.06054	7.7762	7.96254	7.95894	7.73453	7.95804	7.87444	7.87031	7.73577	7.76887	8.06671	8.16797	8.10043	7.67756	7.85916	7.77687	7.89127	8.04942	7.99292	7.97524	7.8106	7.67679
ENSGACG00000008385	9.91335	9.85912	9.70917	9.75115	9.92792	9.7629	9.74453	9.85861	9.85033	9.92932	9.7743	9.62732	9.74313	9.72428	9.84973	9.80961	9.77948	9.65293	9.83178	9.63695	9.81949	9.61468	9.67442	9.7405	9.75199	9.66773	9.82061	9.70916	9.70545	9.70493	9.6875	9.92847	9.64438	9.84216	9.77538	9.76551	9.89427	9.87719	9.83749	9.33505	9.817	9.76737	9.80486	9.85754	9.86465	9.69016	9.83273	9.82632	9.90014	9.81146	9.8894	9.76278	9.68464
ENSGACG00000008403	10.7617	10.5893	10.6976	10.6648	10.8328	10.6316	10.4323	10.9668	10.8142	10.7959	10.8302	10.6174	10.9304	10.8346	10.7641	10.5621	10.9791	10.4629	10.9684	10.5271	10.93	10.7824	10.7327	10.7587	10.863	10.8646	10.9217	10.7359	10.6299	10.873	11.0507	10.9903	10.7943	10.8007	10.7251	10.5645	10.7116	10.7501	10.6528	10.5609	10.6841	10.6618	10.7977	10.8668	10.9008	10.5757	10.3163	10.4362	10.6426	10.5438	10.9039	10.7299	10.5936
ENSGACG00000008431	7.46823	7.33639	7.50647	7.3821	7.48102	7.50875	7.34434	7.45201	7.49386	7.54997	7.55709	7.44724	7.38882	7.45191	7.46963	7.48175	7.46368	7.40949	7.422	7.36686	7.43222	7.45059	7.43416	7.52256	7.24312	7.25956	7.3417	7.44145	7.54939	7.43875	7.39145	7.4336	7.35473	7.41154	7.43365	7.40811	7.32344	7.48233	7.3608	7.53184	7.3708	7.5037	7.42481	7.41431	7.35696	7.47919	7.40783	7.3954	7.32468	7.54878	7.53862	7.5562	7.43282
ENSGACG00000008437	7.63194	7.56948	7.54195	7.59995	7.53214	7.66445	7.5479	7.70052	7.72702	7.5976	7.60784	7.57221	7.466	7.50164	7.71552	7.53393	7.76811	7.72712	7.54518	7.49025	7.66417	7.6224	7.56619	7.74462	7.51928	7.90714	7.50157	7.5977	7.51457	7.63419	7.62818	7.64165	7.38733	7.59183	7.58816	7.36901	7.57454	7.6321	7.54019	7.30569	7.5905	7.57807	7.64885	7.56772	7.39986	7.50681	7.44798	7.5257	7.55916	7.68142	7.74162	7.69971	7.68677
ENSGACG00000008438	9.39156	9.34868	9.33011	9.39832	9.10642	9.4497	9.29239	9.39632	9.43728	9.42927	9.52583	9.41219	9.27223	9.16025	9.48244	9.30818	9.47308	9.6732	9.36295	9.4611	9.07739	9.58706	9.27975	9.25159	9.21891	9.45201	9.38874	9.52823	9.48156	9.25427	9.33828	9.36846	9.24322	9.45181	9.52074	9.34636	9.23569	9.28499	9.42263	9.52487	9.44093	9.40376	9.35615	9.47336	9.38776	9.51432	9.37403	9.5295	9.25448	9.31046	9.55136	9.60721	9.56179
ENSGACG00000008445	5.49275	5.38863	5.42046	5.65907	5.4105	5.79937	5.44828	5.30809	5.31841	5.39317	5.59939	5.63441	5.29285	5.29247	5.53162	5.5553	5.3501	5.51617	5.65288	5.26919	5.43524	5.5092	5.58233	5.65702	5.41214	5.38086	5.3906	5.41368	5.42109	5.25606	5.40677	5.56034	5.54469	5.42344	5.52278	5.40277	5.49268	5.28398	5.64456	5.40016	5.58123	5.65823	5.69625	5.54834	5.3578	5.50051	5.45183	5.78883	5.2654	5.75461	5.70633	5.55268	5.51554
ENSGACG00000008465	3.44685	3.4046	3.36829	3.43708	3.34495	3.43649	3.33086	3.43354	3.53536	3.36707	3.44312	3.40703	3.3636	3.37488	3.42607	3.36997	3.41337	3.33724	3.51606	3.39077	3.38635	3.43466	3.36989	3.43041	3.37952	3.42001	3.52492	3.45716	3.3873	3.38277	3.48675	3.45376	3.33403	3.52821	3.34187	3.36361	3.37166	3.41242	3.55902	3.33131	3.3938	3.4443	3.46268	3.34199	3.39639	3.37304	3.35311	3.41513	3.41573	3.35353	3.405	3.34136	3.34356
ENSGACG00000008469	9.61921	9.60775	9.56598	9.67165	9.84634	9.71094	9.62942	9.68969	9.75542	9.67726	9.69639	9.60093	9.63087	9.64563	9.72157	9.57757	9.7553	9.52452	9.65093	9.44255	9.60706	9.69672	9.52375	9.63899	9.57501	9.45571	9.6723	9.58108	9.51745	9.52249	9.66589	9.76272	9.45574	9.60539	9.65125	9.48202	9.57534	9.49197	9.40624	9.48603	9.45005	9.47852	9.43392	9.5946	9.52903	9.39144	9.4815	9.3821	9.59062	9.5148	9.72966	9.61547	9.46917
ENSGACG00000008475	9.13294	9.31262	9.16647	9.30401	9.12646	9.18905	9.12084	9.31876	9.2313	9.21639	9.30055	9.13384	9.14569	9.20858	9.34581	9.02629	9.26399	9.1972	9.39754	9.26235	9.10939	9.33829	9.32551	9.25613	9.24934	9.05354	9.35173	9.29395	9.25821	9.28646	9.1758	9.19953	9.23379	9.31934	9.18007	9.13589	9.20447	9.14828	9.29329	9.15426	9.20101	9.23943	9.44222	9.1604	9.24448	9.11139	9.1005	9.19752	9.36124	9.11145	9.14688	9.14521	9.15025
ENSGACG00000008480	9.46004	9.37552	9.32259	9.33402	9.33812	9.41235	9.56995	9.27111	9.35855	9.41797	9.39934	9.39166	9.30686	9.37262	9.40989	9.50038	9.29953	9.41078	9.12548	9.57083	9.11855	9.37399	9.20187	9.01445	9.21162	9.1257	9.4422	9.361	9.43008	9.29337	9.15115	9.22545	9.30718	9.45604	9.33026	9.47564	9.33329	9.38324	9.41421	9.34382	9.38747	9.4054	9.30677	9.37112	9.45336	9.50948	9.42136	9.45038	9.39553	9.38407	9.42274	9.36204	9.39504
ENSGACG00000008482	10.158	10.1515	10.0816	10.2518	10.1322	10.2291	10.0522	10.0866	10.093	10.0302	10.1677	10.1676	10.0959	10.0054	10.1294	10.2746	9.94424	10.0025	9.90384	10.0732	10.079	9.9632	10.0119	9.88312	9.81041	9.81257	10.0648	10.11	10.1173	9.814	10.1002	10.0239	9.96682	10.1831	9.82046	10.2868	10.1624	10.1176	10.1526	10.4611	9.88896	10.0506	9.8882	9.99176	10.0657	10.034	10.1887	10.0698	10.0107	10.0597	9.71117	9.64417	10.0825
ENSGACG00000008558	5.83137	5.88685	5.70894	5.65234	5.57358	5.8641	5.80657	5.75676	5.74097	5.90363	5.60883	5.81879	5.91053	5.61231	5.87572	5.71899	5.82829	5.61895	5.89188	5.74318	5.8839	5.69721	5.75951	5.65011	5.95062	7.53095	5.7854	5.77147	5.90554	5.86672	5.92244	5.71712	5.87071	5.82834	5.84142	5.93271	5.7126	6.10619	5.80866	5.57945	6.12981	5.61681	5.76804	5.90709	6.18649	5.75797	5.62321	5.90146	5.86217	5.69907	5.7411	5.72145	5.85919
ENSGACG00000008574	10.1039	9.76099	9.98389	10.1107	10.0381	9.95248	9.86438	10.1847	10.1477	10.1104	10.0262	9.89917	10.1237	10.276	10.2423	10.0769	10.2232	9.95432	10.1478	9.97167	10.2753	10.0514	10.1047	10.4016	10.335	9.93027	10.0445	9.78508	9.9781	10.2802	10.1571	10.1949	10.1783	9.94033	10.2695	10.0653	10.1091	10.1714	9.91954	9.60776	9.918	10.0257	10.2172	10.3231	10.0099	9.9016	9.9561	9.91735	10.2581	9.89335	10.0857	10.0185	9.85505
ENSGACG00000008588	9.25257	9.16154	9.33866	9.24088	9.4161	9.06668	9.25979	9.34769	9.19007	9.3351	9.21393	9.17129	9.25992	9.27687	9.09424	9.17787	9.25176	9.05879	9.3549	9.30731	9.17128	9.18714	9.20426	9.23282	9.36538	9.20366	9.28045	9.30482	9.34428	9.28403	9.39089	9.42701	9.2087	9.24991	9.10051	9.11282	9.21442	9.36954	9.03259	9.30833	9.174	9.18163	8.99586	9.05689	9.17808	9.14932	9.09715	9.24286	9.10002	9.00335	9.31758	9.1	9.19116
ENSGACG00000008618	3.84866	3.86111	3.85248	3.98437	3.88746	3.89175	3.93184	3.81631	3.913	3.85456	3.86069	4.01487	3.86514	3.8941	3.84793	3.85481	4.02955	3.86588	3.83216	3.93115	3.9539	3.92257	3.86237	4.01256	3.86249	3.92208	3.85549	3.88617	3.7978	3.89036	3.84265	3.83221	3.87062	3.89751	3.98626	3.91735	3.93933	3.85254	3.85683	3.80076	4.12641	3.99554	3.90192	3.93048	3.86568	3.94322	3.86002	3.96911	3.8627	4.08929	3.95654	4.01875	3.89527
ENSGACG00000008622	12.0798	12.1596	11.9334	12.1243	12.195	11.9091	11.9571	11.9339	11.9495	12.4323	11.8844	11.8418	12.2274	12.3578	12.0613	12.161	12.1979	12.0484	12.225	12.1649	12.64	11.8552	12.1472	12.5212	12.4677	12.4723	12.1966	11.9865	11.9317	12.3783	12.077	12.1934	12.3564	11.8731	12.4414	12.0893	12.6134	12.5799	12.0778	12.1334	12.4673	12.389	12.2764	12.6644	12.2425	12.3239	12.3331	12.1272	12.6267	12.4397	12.0921	12.1841	12.2285
ENSGACG00000008635	9.74447	9.80139	9.76212	9.69256	9.73533	9.79598	10.1314	9.75911	9.57196	9.93599	9.72815	9.79205	9.78151	9.71849	9.78475	10.0139	9.73976	9.8947	9.50609	9.84895	9.41648	9.78839	9.3901	9.11604	9.72702	9.32273	9.73373	9.8448	9.79758	9.61723	9.74347	9.72644	9.80283	9.84887	9.66389	9.77914	9.66683	9.71222	9.93519	9.94233	9.80967	9.68981	9.66365	9.60801	9.87235	9.75661	9.82682	9.8173	9.59835	9.75239	9.74465	9.78329	9.8707
ENSGACG00000008636	8.5206	8.59998	8.53892	8.62511	8.56717	8.56487	8.50168	8.52182	8.52016	8.63451	8.45081	8.61447	8.6449	8.72256	8.43878	8.38231	8.56796	8.42491	8.52108	8.68163	8.44238	8.67489	8.62236	8.59263	8.59192	8.79275	8.44324	8.49585	8.63871	8.71139	8.51311	8.53026	8.72889	8.41362	8.59171	8.56545	8.35164	8.62	8.42285	8.39979	8.43984	8.41028	8.59007	8.4657	8.66262	8.53068	8.45701	8.63073	8.41284	8.57396	8.69396	8.63175	8.51572
ENSGACG00000008643	6.64282	6.54791	6.75743	6.69818	6.50307	6.77625	6.66494	6.54808	6.52873	6.47831	6.60659	6.751	6.50063	6.53718	6.59947	6.7026	6.65623	6.67581	6.68566	6.50532	6.64069	6.65762	6.57367	6.40222	6.47471	6.36264	7.53167	6.5126	6.42822	6.52575	6.43766	6.5797	6.59238	6.53357	6.60531	6.55499	6.64588	6.46278	6.6424	6.70459	6.72102	6.68351	6.76294	6.55946	6.51115	6.68318	6.70629	6.74751	6.66473	6.73331	6.80703	6.76024	7.06986
ENSGACG00000021116	-2.28636	-2.28641	-2.28634	-2.28635	-2.28634	-2.28632	-2.28628	-2.2863	-2.2863	-2.28641	-2.28648	-2.2864	-2.2863	-2.28478	-2.28637	-2.28632	-2.28633	-2.28634	-2.28631	-2.28633	-2.28637	-2.28639	-2.28632	-2.28625	-2.28636	-2.28637	-2.2856	-2.28635	-2.28636	-2.28639	-2.28641	-2.28638	-2.28616	-2.28639	-2.2864	-2.28638	-2.28637	-2.28634	-2.28636	-2.28626	-2.28631	-2.28642	-2.28639	-2.2864	-2.28635	-2.28636	-2.28634	-2.28636	-2.28632	-2.28633	-2.28638	-2.28641	-2.28637
ENSGACG00000021753	-2.39518	-2.3952	-2.39516	-2.39517	-2.39517	-2.39516	-2.39514	-2.39515	-2.39515	-2.3952	-2.39522	-2.39519	-2.39515	-2.39519	-2.39518	-2.39516	-2.39516	-2.39517	-2.39515	-2.39484	-2.39518	-2.39518	-2.39516	-2.39513	-2.39518	-2.39518	-2.39519	-2.39517	-2.39517	-2.39519	-2.39519	-2.39518	-2.3951	-2.39519	-2.39519	-2.39518	-2.39518	-2.39516	-2.39517	-2.39514	-2.39516	-2.3952	-2.39519	-2.39519	-2.39517	-2.39517	-2.39516	-2.39517	-2.39516	-2.39516	-2.39518	-2.3952	-2.39518
ENSGACG00000021677	-2.34078	-2.34082	-2.34075	-2.34077	-2.34076	-2.34074	-2.34071	-2.34073	-2.34072	-2.34082	-2.34087	-2.3408	-2.34073	-2.34081	-2.34078	-2.34074	-2.34075	-2.34076	-2.34074	-2.34075	-2.34078	-2.34079	-2.34074	-2.34069	-2.34078	-2.34078	-2.34081	-2.34077	-2.34077	-2.3408	-2.34081	-2.34079	-2.34062	-2.3408	-2.34081	-2.34079	-2.34078	-2.34075	-2.34077	-2.3407	-2.34074	-2.34082	-2.3408	-2.34081	-2.34012	-2.34077	-2.34075	-2.34077	-2.34074	-2.34011	-2.34079	-2.34082	-2.34078
ENSGACG00000020985	-2.34076	-2.3408	-2.34075	-2.34076	-2.34075	-2.34074	-2.34071	-2.34073	-2.34072	-2.3408	-2.34033	-2.34079	-2.34073	-2.34079	-2.34077	-2.34074	-2.34074	-2.34075	-2.34073	-2.34075	-2.34077	-2.34078	-2.34074	-2.34069	-2.34077	-2.34077	-2.34079	-2.34076	-2.34076	-2.34078	-2.34079	-2.34027	-2.34064	-2.34078	-2.34079	-2.34078	-2.34077	-2.34075	-2.34076	-2.3407	-2.34073	-2.3408	-2.34078	-2.34079	-2.34075	-2.34076	-2.34075	-2.34076	-2.34074	-2.34074	-2.34077	-2.3408	-2.34077
ENSGACG00000021768	0	0	0	0	0	0	0	0	0	0	0	0	0	0	0	0	0	0	0	0	0	0	0	0	0	0	0	0	0	0	0	0	0	0	0	0	0	0	0	0	0	0	0	0	0	0	0	0	0	0	0	0	0
ENSGACG00000021730	-2.39517	-2.39519	-2.39516	-2.39517	-2.39485	-2.39516	-2.39514	-2.39515	-2.39515	-2.39519	-2.39522	-2.39519	-2.39515	-2.39519	-2.39518	-2.39516	-2.39516	-2.39517	-2.39515	-2.39516	-2.39518	-2.39518	-2.39516	-2.39513	-2.39517	-2.39518	-2.39519	-2.39517	-2.39517	-2.39519	-2.39519	-2.39518	-2.3951	-2.39518	-2.39519	-2.39518	-2.39518	-2.39516	-2.39517	-2.39514	-2.39516	-2.3952	-2.39519	-2.39519	-2.39517	-2.39517	-2.39516	-2.39517	-2.39516	-2.39516	-2.39518	-2.39519	-2.39518
ENSGACG00000022127	-2.28636	-2.28641	-2.28634	-2.28635	-2.28634	-2.28632	-2.28628	-2.2863	-2.2863	-2.28642	-2.28649	-2.2864	-2.2863	-2.2864	-2.28637	-2.28632	-2.28633	-2.28634	-2.28631	-2.28634	-2.28637	-2.28639	-2.28632	-2.28625	-2.28554	-2.28637	-2.28641	-2.28635	-2.28636	-2.28639	-2.28641	-2.28639	-2.28616	-2.28639	-2.28641	-2.28638	-2.28637	-2.28634	-2.28636	-2.28626	-2.28632	-2.28642	-2.2864	-2.2864	-2.28635	-2.28636	-2.28634	-2.28636	-2.28632	-2.28633	-2.28638	-2.28477	-2.28637
ENSGACG00000021670	-2.39517	-2.39519	-2.39516	-2.39516	-2.39516	-2.39515	-2.39514	-2.39515	-2.39515	-2.39519	-2.39521	-2.39518	-2.39515	-2.39518	-2.39517	-2.39515	-2.39516	-2.39516	-2.39515	-2.39516	-2.39517	-2.39518	-2.39515	-2.39513	-2.39517	-2.39517	-2.39519	-2.39516	-2.39517	-2.39518	-2.39519	-2.39489	-2.3951	-2.39518	-2.39518	-2.39518	-2.39517	-2.39516	-2.39517	-2.39513	-2.39515	-2.39519	-2.39518	-2.39518	-2.39516	-2.39517	-2.39516	-2.39517	-2.39515	-2.39516	-2.39517	-2.39519	-2.39517
ENSGACG00000021784	-2.34077	-2.3408	-2.34075	-2.34076	-2.34076	-2.34074	-2.34071	-2.34073	-2.34072	-2.34081	-2.34085	-2.34079	-2.34073	-2.3408	-2.34077	-2.34074	-2.34075	-2.34076	-2.34073	-2.34075	-2.34077	-2.34079	-2.34074	-2.34069	-2.34077	-2.34077	-2.34024	-2.34076	-2.34077	-2.34079	-2.3408	-2.34078	-2.34063	-2.34079	-2.3408	-2.34078	-2.34021	-2.34075	-2.34076	-2.3407	-2.34074	-2.34081	-2.34079	-2.3408	-2.34076	-2.34077	-2.34075	-2.34077	-2.34074	-2.34075	-2.34078	-2.3408	-2.34077
ENSGACG00000022597	-2.34077	-2.34081	-2.34075	-2.34076	-2.34076	-2.34074	-2.34071	-2.34073	-2.34072	-2.34081	-2.34086	-2.3408	-2.34073	-2.3408	-2.34078	-2.34074	-2.34075	-2.34076	-2.34013	-2.34075	-2.34077	-2.34079	-2.34074	-2.34069	-2.34077	-2.34078	-2.34081	-2.34076	-2.34077	-2.34079	-2.34081	-2.34079	-2.34062	-2.34079	-2.3408	-2.34079	-2.34078	-2.34075	-2.34077	-2.3407	-2.34074	-2.34021	-2.3408	-2.3408	-2.34076	-2.34077	-2.34075	-2.34077	-2.34074	-2.34075	-2.34078	-2.34081	-2.34078
ENSGACG00000008647	7.83719	7.41087	7.64183	8.14473	7.73733	8.47429	7.49259	7.72356	7.5037	7.61542	7.88321	8.07254	7.74568	7.52026	7.79361	7.76178	7.94392	7.82508	7.80265	7.71425	8.23107	8.31376	8.34512	8.33057	7.59655	7.60431	7.63281	7.65438	7.53248	7.57136	7.65839	7.56018	7.48817	7.70655	7.94958	7.53374	8.34284	7.61392	7.59756	7.43669	8.2429	8.3199	8.08199	8.09136	7.60082	8.00567	7.8242	7.96294	7.81075	8.31628	8.33481	8.13581	8.01853
ENSGACG00000008677	9.85247	9.66791	10.0194	9.71909	9.95404	10.1552	9.99527	9.82299	9.54823	9.89155	9.5405	9.23775	9.77374	9.58929	9.78108	9.80362	9.40468	10.112	9.22961	9.76367	9.75712	9.78383	9.31055	9.90914	9.63536	9.69913	9.08548	9.85971	9.94482	9.78135	9.47409	9.77858	9.90439	9.82904	9.52131	9.65867	9.61396	9.41506	9.13947	10.0438	9.95112	9.59709	9.79084	9.42238	10.0625	9.56562	9.79202	9.92292	9.8269	9.84946	9.73445	10.0298	9.96608
ENSGACG00000008694	9.85608	9.85155	9.75203	9.7107	9.67604	9.72137	9.77827	9.62391	9.41014	9.74763	9.70668	9.75357	9.6529	9.72187	9.68154	9.8021	9.68613	9.8119	9.71801	9.81416	9.74577	9.79878	9.6182	9.60983	9.77011	9.61385	9.83486	9.8069	9.7316	9.70525	9.66225	9.73401	9.77254	9.8225	9.68258	9.90371	9.84902	9.74474	10.0255	10.0013	9.81649	9.76341	9.76345	9.94646	9.83709	9.97255	9.83777	9.78376	9.86704	9.87213	9.70807	9.83635	9.93631
ENSGACG00000008720	10.3133	10.3692	10.4632	10.3596	10.3875	10.3785	10.5513	10.3075	10.3169	10.3425	10.3176	10.4177	10.2251	10.2752	10.2737	10.5356	10.2053	10.4953	10.1259	10.4526	10.0524	10.258	10.1739	9.89415	10.2111	10.0614	10.2226	10.4436	10.3418	10.2326	10.1965	10.2365	10.3357	10.4036	10.1754	10.3766	10.2118	10.237	10.4347	10.38	10.2653	10.2835	10.2396	10.2071	10.2543	10.3524	10.3817	10.3006	10.1957	10.2188	10.2887	10.4751	10.4333
ENSGACG00000008741	6.47211	6.52513	6.51279	6.38004	6.56133	6.56345	6.33913	6.29932	6.4187	6.45158	6.39444	6.3627	6.44673	6.34754	6.43773	6.3151	6.34294	6.33164	6.47208	6.48852	6.45773	6.37833	6.29819	6.28104	6.44189	6.49325	6.25224	6.38049	6.43472	6.46387	6.37489	6.44308	6.40525	6.41966	6.42856	6.56817	6.45115	6.57376	6.44174	6.68871	6.41188	6.3157	6.29528	6.37003	6.48624	6.38041	6.48807	6.42727	6.32689	6.39842	6.34833	6.39491	6.26127
ENSGACG00000008745	7.81966	7.70987	7.74378	7.86341	7.95815	7.92297	7.70894	8.11426	8.05631	8.05484	8.20593	7.80327	7.84726	7.67304	7.67588	7.79969	7.79757	7.67164	7.72779	7.55806	7.59199	7.97941	7.9764	7.88566	7.60912	7.62529	7.57085	7.87417	7.59458	7.71559	7.96203	8.00164	7.58084	7.84069	7.66329	7.4993	7.78599	7.6424	7.52737	7.72184	7.80732	7.82256	7.64151	7.53244	7.72411	7.3586	7.46774	7.44115	7.70501	7.68941	7.90129	7.70074	7.74226
ENSGACG00000008762	10.9382	10.904	10.8223	10.9855	11.1154	10.8623	10.6793	10.9688	11.0793	10.9345	10.9956	10.815	11.013	11.0054	10.9635	10.6813	10.9838	10.7438	11.1519	10.7637	11.1616	10.963	11.0204	11.1046	11.0119	11.0536	11.0532	10.8457	10.8683	11.0227	11.0363	11.1666	11.0481	10.8747	11.0464	10.8273	10.9809	11.0244	10.9743	10.9573	10.7964	10.9399	11.0816	11.0598	10.9288	10.8251	10.7353	10.814	11.0282	10.9473	11.0267	10.8011	10.7481
ENSGACG00000008773	13.3335	13.2521	13.0863	13.2694	13.4925	13.3739	12.9758	13.5774	13.4182	13.2968	13.3008	13.0097	13.4406	13.4058	13.4249	13.1081	13.4542	12.9491	13.6442	13.1377	13.6899	13.2508	13.4175	13.5928	13.5211	13.4217	13.5775	13.212	13.1288	13.547	13.5775	13.5903	13.5187	13.3036	13.5082	13.3265	13.5465	13.5896	13.4372	13.2439	13.2347	13.5129	13.6248	13.6949	13.3104	13.3339	13.2212	13.32	13.658	13.3383	13.385	13.041	13.0563
ENSGACG00000008804	5.25147	5.48959	5.81599	5.52004	5.83577	5.49733	5.55386	5.5212	5.49552	5.63564	5.32503	5.45194	5.47232	5.50129	5.47525	5.23671	5.45072	5.43724	5.39552	5.27255	5.51509	5.49086	5.40475	5.51267	5.59651	5.46	5.51166	5.5312	5.57137	5.64299	5.53958	5.32662	5.35072	5.27376	5.4069	5.52869	5.62802	5.57301	5.44289	5.62758	5.63627	5.63974	5.42203	5.41912	5.4605	5.30169	5.48991	5.4479	5.37175	5.45753	5.58323	5.74812	5.44695
ENSGACG00000008808	3.39746	3.39697	3.71728	3.44822	3.40039	3.38032	3.43393	3.42184	3.3914	3.40289	3.37095	3.33883	3.37429	3.41122	3.39669	3.44121	3.45994	3.42176	3.54753	3.37912	3.36885	3.38075	3.40379	3.43296	3.3903	3.3395	3.39124	3.44834	3.3839	3.45702	3.42232	3.35333	3.46203	3.36704	3.39194	3.44029	3.41657	3.3941	3.39854	3.47825	3.38913	3.40215	3.37985	3.424	3.39279	3.39798	3.52504	3.38405	3.44151	3.35627	3.46749	3.49107	3.45002
ENSGACG00000008821	9.39601	9.28296	9.27456	9.42754	9.41602	9.29309	9.38026	9.40028	9.35861	9.44068	9.30916	9.23214	9.30796	9.30248	9.39795	9.53913	9.42897	9.42236	9.60007	9.28219	9.48473	9.38133	9.36526	9.55794	9.2474	9.34405	9.33598	9.42273	9.30173	9.30034	9.37142	9.38282	9.30723	9.38314	9.48626	9.40243	9.5979	9.22686	9.2394	9.07358	9.40405	9.49069	9.36919	9.48077	9.37906	9.36422	9.41849	9.31441	9.56176	9.56	9.56055	9.44845	9.51473
ENSGACG00000008838	1.40949	1.42246	1.50633	1.42474	1.45494	1.40971	1.46963	1.40982	1.42688	1.42239	1.44219	1.4363	1.42658	1.42282	1.45239	1.40973	1.41762	1.42496	1.44242	1.40964	1.41685	1.45066	1.40972	1.43827	1.43863	1.40947	1.4226	1.42476	1.44624	1.41631	1.42258	1.40938	1.41078	1.40936	1.40928	1.40938	1.4239	1.44823	1.42451	1.60603	1.43419	1.42223	1.42307	1.42287	1.40958	1.40951	1.4253	1.45352	1.4179	1.40967	1.43086	1.40923	1.424
ENSGACG00000008850	9.81376	9.85293	9.67566	9.61604	9.843	9.62117	10.0195	9.70017	9.71287	10.0014	9.72617	9.84196	9.87059	9.88451	9.79005	9.41933	9.72283	9.59416	9.86878	9.9362	9.64353	9.83209	10.0589	9.70817	9.81769	9.99025	9.99544	9.80825	9.81544	9.96691	9.90226	9.86499	9.98345	9.75227	9.57953	9.76085	9.70286	9.94491	9.93159	9.47913	9.87145	9.7282	9.81134	9.58656	9.89084	9.61079	9.55918	9.69467	9.75058	9.61386	9.75806	9.51111	9.58172
ENSGACG00000008858	12.8474	12.9515	12.8284	12.7974	13.0184	12.7634	12.845	12.8924	12.9884	12.9309	12.898	12.8354	12.9301	13.0013	12.8545	12.7486	12.9799	12.5525	13.0499	12.8482	12.981	12.7929	12.9762	12.9956	13.0866	12.9443	13.0192	12.801	12.8798	13.043	13.0232	13.0508	13.0339	12.8447	12.8495	12.9239	12.8594	13.0572	12.9718	12.6898	12.8312	12.8382	12.9851	13.0164	12.9548	12.8225	12.8376	12.8449	13.0125	12.7739	12.9039	12.6722	12.7102
ENSGACG00000008863	8.91197	9.07951	9.02707	8.86114	9.02749	8.89798	9.18056	8.89931	8.75125	8.92061	8.93464	9.07203	8.89245	8.96555	8.93612	8.99507	8.7802	8.89267	8.862	8.99402	8.76396	8.73852	8.9998	8.7423	8.94269	8.93478	8.87609	8.91186	8.91157	8.84543	8.81263	8.83501	8.98485	8.98282	8.93019	9.05128	8.64977	8.89884	8.97056	8.77716	8.97312	8.79848	8.90403	8.81594	8.91127	8.91871	8.89928	8.91087	8.82387	8.89181	8.87739	8.74324	8.87772
ENSGACG00000008878	5.0471	5.14991	5.02582	5.0369	5.02836	5.06833	5.0518	5.20722	5.19219	5.03159	5.13381	5.06479	5.06684	4.99022	5.03321	5.02101	4.93803	5.02191	4.99882	4.95004	4.88841	5.02441	5.0143	4.99711	4.94013	4.96419	5.04482	5.08792	5.00929	5.04354	5.04951	5.15589	4.96203	5.13047	4.9621	5.08908	5.02039	5.06174	5.09489	4.92909	5.03606	4.90582	4.99322	4.99625	5.07912	4.88299	4.96305	4.87673	4.90663	4.91085	5.02435	5.07634	4.91968
ENSGACG00000008887	4.09705	4.16503	4.16332	4.1647	4.10855	4.09951	4.14667	4.11125	4.12069	4.15353	4.1018	4.10698	4.16131	4.14108	4.14597	4.17563	4.1652	4.14771	4.09498	4.08283	4.15921	4.08548	4.09297	4.19628	4.12246	4.08328	4.16113	4.15237	4.08486	4.1211	4.11034	4.06039	4.18883	4.08532	4.30248	4.23056	4.07559	4.1374	4.07188	4.00402	4.08693	4.16787	4.1259	4.07645	4.09447	4.11739	4.04671	4.00087	4.06398	4.0981	4.17903	4.20128	4.02868
ENSGACG00000008896	7.41934	7.50745	7.38401	7.36987	7.6274	7.38569	7.40655	7.56069	7.40108	7.41761	7.52505	7.40875	7.59045	7.63863	7.55987	7.36034	7.56651	7.35209	7.47552	7.44071	7.52271	7.55522	7.61633	7.49986	7.65509	7.672	7.4287	7.33486	7.45729	7.41065	7.45877	7.43192	7.33903	7.48878	7.49434	7.52796	7.50763	7.48885	7.57028	7.34744	7.52407	7.47168	7.44403	7.58811	7.47535	7.47128	7.35958	7.45589	7.66461	7.33705	7.41917	7.18671	7.28128
ENSGACG00000021522	3.71499	3.68796	3.69879	3.75107	3.71181	3.70071	3.68267	3.74119	3.73557	3.7178	3.7203	3.70851	3.72658	3.73828	3.73996	3.68621	3.74227	3.67602	3.82224	3.6917	3.74715	3.71075	3.7656	3.70436	3.76006	3.73408	3.73089	3.73121	3.68853	3.77063	3.75971	3.78443	3.73915	3.71693	3.72005	3.76102	3.7002	3.74796	3.7298	3.81914	3.75318	3.68099	3.7578	3.76783	3.71143	3.72898	3.7548	3.72282	3.8	3.78321	3.71277	3.72389	3.70726
ENSGACG00000021543	5.69507	5.84781	5.6182	5.68132	5.64473	5.57921	5.74695	5.64652	5.65077	5.73546	5.6854	5.71286	5.65352	5.65143	5.75338	5.69942	5.85112	5.6442	5.81121	5.81846	5.66121	5.75986	5.5737	5.61927	5.76634	5.6155	5.94828	5.78245	5.81416	5.7798	5.74842	5.85969	5.73743	5.8272	5.72943	5.85632	5.78494	5.82285	5.90551	5.72172	5.83447	5.71851	5.81241	5.71685	5.88462	5.78455	5.68999	5.81988	5.75739	5.80765	5.66101	5.6893	5.70188
ENSGACG00000008902	8.40469	8.39573	8.26307	8.38756	8.38631	8.35875	8.33121	8.55067	8.54731	8.24247	8.22947	8.50546	8.40332	8.27535	8.42057	8.58014	8.5007	8.28993	8.51896	8.28641	8.59172	8.38953	8.37465	8.58227	8.52111	8.1381	8.55637	8.21237	8.29123	8.39497	8.43312	8.48739	8.34308	8.43607	8.53843	8.30223	8.16207	8.33387	8.32445	8.15211	8.27748	8.39453	8.24711	8.42364	8.22845	8.4168	8.30448	8.37264	8.41562	8.37306	8.42218	8.35444	8.38042
ENSGACG00000008908	1.64355	1.65442	1.65951	1.62931	1.64431	1.66041	1.64674	1.6851	1.67827	1.64172	1.66091	1.64225	1.7227	1.65509	1.67092	1.70525	1.68923	1.64427	1.66902	1.6294	1.62922	1.66922	1.62949	1.62998	1.62922	1.62921	1.64193	1.6868	1.68562	1.68163	1.64191	1.64278	1.63065	1.64267	1.65501	1.64282	1.62918	1.6742	1.64383	1.62986	1.62953	1.62892	1.6424	1.6422	1.65885	1.64368	1.65955	1.64377	1.6295	1.62944	1.67028	1.65436	1.6572
ENSGACG00000008915	5.70779	5.48234	5.62231	5.69494	5.40865	5.52401	5.45437	5.52795	5.78582	5.75728	5.7276	5.71748	5.49497	5.63964	5.5728	5.55112	5.50733	5.44888	5.58091	5.48591	5.53031	5.69751	5.63331	5.47015	5.48365	5.30894	5.67524	5.36418	5.57933	5.58936	5.78199	5.53057	5.41583	5.47812	6.22172	5.57402	5.39167	5.492	5.60296	5.31989	5.87987	5.70046	5.62116	5.60264	5.63712	5.58953	5.55989	5.56907	5.49415	5.50156	5.77723	5.54964	5.58309
ENSGACG00000008958	7.38651	7.41101	7.43947	7.52797	7.48654	7.32899	7.49048	7.43048	7.45169	7.46027	7.39119	7.3851	7.39749	7.37582	7.2545	7.43952	7.28317	7.33039	7.29555	7.23626	7.32	7.26323	7.28428	7.21648	7.35044	7.45085	7.33834	7.31351	7.43236	7.35837	7.44762	7.13742	7.287	7.48388	7.27205	7.37782	7.23643	7.32761	7.34876	7.32631	7.42679	7.31533	7.31067	7.33684	7.42333	7.36306	7.359	7.42515	7.33155	7.4295	7.32009	7.37136	7.3439
ENSGACG00000008966	7.14794	7.19109	7.29165	7.14628	7.19053	7.20094	7.16363	7.25033	7.03777	7.16107	6.9798	7.30109	7.08427	7.23762	7.30308	7.24513	7.19546	7.35493	7.02653	7.29959	7.16304	7.10935	7.159	7.06108	7.07662	7.18586	7.02367	7.15055	7.27084	7.03531	7.13623	6.90841	7.21311	7.33423	7.21231	7.26847	7.14099	7.12946	7.20585	7.24462	7.3432	7.2462	7.21678	7.06843	7.20537	7.19414	7.2459	7.29742	7.13392	7.43705	7.17446	7.21063	7.41916
ENSGACG00000008970	14.0243	14.0376	14.043	14.1043	14.0266	14.1016	14.1316	14.0429	13.9799	14.0287	14.0382	14.0443	13.9497	13.9918	14.0183	14.0623	14.0039	14.0245	13.9424	13.8945	13.9317	14.028	14.0532	13.8977	13.8595	14.0713	13.9463	14.06	13.9886	13.9387	14.0258	13.9114	13.9541	13.9843	13.9976	13.9338	13.8856	13.8692	13.8936	13.9458	13.9429	13.9353	13.9608	13.964	13.8708	14.0193	14.0057	13.9911	13.9392	13.9754	13.9735	14.0247	14.0518
ENSGACG00000022592	5.19783	5.29763	5.25278	5.24489	5.17123	5.18652	5.21236	5.22765	5.24471	5.19444	5.2234	5.23319	5.24088	5.21116	5.20091	5.16201	5.1957	5.15826	5.27301	5.14272	5.17352	5.25065	5.16169	5.21591	5.3354	5.21343	5.27222	5.19286	5.28325	5.38927	5.21773	5.15941	5.31853	5.23987	5.25113	5.27309	5.17056	5.27014	5.1838	5.21486	5.24094	5.17663	5.22528	5.28193	5.25867	5.16403	5.19347	5.22943	5.20157	5.23293	5.20319	5.15256	5.17755
ENSGACG00000022904	-0.389605	-0.389672	-0.389565	-0.389585	-0.389575	-0.381765	-0.389482	-0.389517	-0.389504	-0.389674	-0.373586	-0.370076	-0.373358	-0.389658	-0.375584	-0.38954	-0.389557	-0.389577	-0.389527	-0.381975	-0.368502	-0.376155	-0.381714	-0.389423	-0.382494	-0.389609	-0.389666	-0.389584	-0.389598	-0.38294	-0.389667	-0.376079	-0.389089	-0.389638	-0.376663	-0.382812	-0.382622	-0.374481	-0.368046	-0.389451	-0.381606	-0.383389	-0.376414	-0.370133	-0.382163	-0.375291	-0.389564	-0.389596	-0.389538	-0.389555	-0.389622	-0.383301	-0.382579
ENSGACG00000022669	4.08726	4.10833	4.05132	4.0475	4.00862	4.00533	4.01311	4.06023	4.01046	4.03641	4.04884	3.99806	4.03888	4.0338	4.02328	4.00599	3.98949	3.99445	4.07907	4.05162	4.00434	4.09074	3.99108	4.05348	4.03074	4.03028	4.09394	4.10447	4.01233	4.03051	4.03784	4.05049	4.03011	4.079	4.07937	4.02	4.02892	4.05812	3.99936	3.9921	4.078	4.04084	4.04155	4.06895	4.04871	4.03837	4.1098	4.03898	4.06315	4.05991	4.1006	4.0309	4.07312
ENSGACG00000008999	10.6091	10.4423	10.5362	10.4974	10.6056	10.7383	10.5248	10.1893	10.1112	10.08	10.2588	9.97869	10.4519	10.3333	10.3092	10.4682	10.0299	10.6282	9.78759	10.3401	10.1757	10.1793	10.1453	10.428	10.1798	10.2457	9.81958	10.1404	10.2697	10.5184	10.1159	10.2151	10.5346	10.1728	10.3912	10.3351	10.1744	10.0788	9.71277	10.1736	10.1053	10.2356	10.3005	9.9636	10.4741	10.2549	10.2261	10.4311	10.2632	10.4197	9.97928	10.4789	10.5477
ENSGACG00000009002	11.0217	11.0861	11.1063	10.8256	11.1009	10.8181	10.8696	10.9387	11.1857	10.955	10.989	10.9946	10.9575	11.0101	11.0482	10.6543	10.8923	10.539	11.1885	10.9277	10.7905	10.9403	11.0788	10.7501	11.1982	11.0839	11.2123	10.8646	10.9925	11.0001	11.1065	11.19	11.0688	11.1423	10.7927	11.0385	10.8417	11.2307	11.2056	10.9511	10.9461	10.9459	11.1446	10.8682	11.229	10.6938	10.6942	10.8894	10.8184	10.7713	10.8494	10.7479	10.6124
ENSGACG00000009019	7.76679	7.66544	7.69441	7.70039	7.63258	7.72756	7.83161	7.74605	7.84229	7.84241	7.78423	7.76367	7.60116	7.68088	7.7274	7.68737	7.57853	7.68251	7.67411	7.71358	7.51256	7.7008	7.61901	7.60894	7.69586	7.34342	7.62708	7.76179	7.71538	7.56958	7.71296	7.62262	7.66295	7.90518	7.54743	7.69531	7.71992	7.74684	7.90184	7.91238	7.78647	7.66824	7.57895	7.62464	7.79154	7.80023	7.72736	7.78101	7.53121	7.53149	7.70952	7.68653	7.62608
ENSGACG00000009042	9.44476	9.46068	9.50418	9.34982	9.56869	9.46512	9.54767	9.48379	9.22222	9.51367	9.38892	9.41095	9.42714	9.58586	9.45394	9.47935	9.65454	9.40196	9.40646	9.48696	9.31081	9.33664	9.4361	9.51551	9.42675	9.72853	9.4513	9.49954	9.45974	9.48136	9.33962	9.44118	9.54194	9.20878	9.32304	9.43132	9.31064	9.49933	9.39833	9.27731	9.30635	9.38061	9.40897	9.41265	9.48408	9.34688	9.3626	9.31469	9.43266	9.30946	9.46214	9.47314	9.36209
ENSGACG00000009051	11.0098	11.0164	10.847	10.9472	11.0641	10.8484	10.7067	11.159	10.9148	11.1303	10.9922	10.8893	10.9971	11.1114	10.9267	10.8765	11.1492	10.8381	11.2275	10.7794	11.3129	10.9363	11.095	11.2771	11.1812	11.2986	11.1948	10.7582	10.7727	11.0432	11.0595	11.1803	11.074	10.8985	11.1586	10.8469	11.027	11.2387	10.9261	10.8543	10.9765	10.9522	11.0917	11.211	10.934	10.8093	10.6399	10.9408	11.1521	10.8139	11.0214	10.7504	10.6972
ENSGACG00000009059	3.63675	3.67532	3.68435	3.84319	3.66069	3.67021	3.65676	3.67202	3.68943	3.6621	3.64542	3.64972	3.65543	3.6427	3.76781	3.83679	3.73708	3.80144	3.77094	3.63751	3.78785	3.65043	3.73202	3.70518	3.77548	3.63667	3.74462	3.73286	3.69593	3.70439	3.6356	3.83455	3.67694	3.76242	3.82677	3.6855	3.83972	3.72155	3.97394	3.63956	3.67908	3.73007	3.85754	3.91178	3.65283	3.74407	3.8305	3.79685	3.7689	3.79999	3.74673	3.8543	3.78652
ENSGACG00000009062	5.85376	6.16253	6.30409	6.40982	6.15734	6.37677	6.26208	5.80617	5.99456	6.16925	5.79544	5.77417	6.03567	5.99552	6.12634	6.46379	6.19319	6.53292	6.26466	6.18449	6.28268	6.08275	6.05475	6.24142	6.06847	6.19468	6.06177	6.05205	6.11947	6.24072	5.77191	6.25969	6.2465	6.20214	6.33558	6.07027	6.28013	6.16888	6.27962	6.10765	6.28968	6.13103	6.15593	6.21523	6.1555	6.21887	6.29162	6.12554	6.09693	6.30639	6.182	6.42469	6.37639
ENSGACG00000009069	5.86883	5.65504	5.93025	5.83864	5.84351	5.99851	5.78596	5.80307	5.79003	5.75896	5.78094	5.76355	5.72169	5.78682	5.88386	5.88252	5.73834	6.01015	5.83361	5.71748	5.96417	5.73996	5.69955	5.66188	5.7421	5.86652	5.9175	5.69747	5.6364	5.72659	5.81081	5.85743	5.7899	5.70666	5.87019	5.70327	6.0369	5.99618	5.92747	5.71493	5.93345	6.00896	5.77649	5.8024	5.77644	5.77836	6.08246	5.94456	5.80562	5.8591	6.12346	6.12203	5.92499
ENSGACG00000009076	1.68295	1.68264	1.68314	1.68304	1.75834	1.69952	1.68352	1.68336	1.70066	1.68263	1.68223	1.69653	1.80305	1.6827	1.68292	1.71576	1.68317	1.68308	1.68331	1.68314	1.71243	1.6828	1.68325	1.6838	1.72688	1.80774	1.68266	1.68305	1.70553	1.75726	1.68266	1.69709	1.83269	1.69697	1.69639	1.69001	1.71908	1.7374	1.69819	1.75514	1.85656	1.6826	1.73713	1.68271	1.71386	1.68298	1.72989	1.68299	1.69972	1.70719	1.68287	1.70917	1.68291
ENSGACG00000009077	0.116461	0.116365	0.116518	0.116489	0.116503	0.116545	0.116635	0.140712	0.116605	0.116362	0.14309	0.11639	0.116589	0.116385	0.11645	0.147549	0.146817	0.1165	0.116571	0.11652	0.123574	0.116415	0.116551	0.134943	0.116459	0.116455	0.154393	0.131169	0.116471	0.116406	0.154339	0.116419	0.116953	0.116413	0.116383	0.116421	0.130411	0.131644	0.130947	0.11668	0.147896	0.165451	0.129671	0.116388	0.116498	0.116468	0.131653	0.123717	0.116556	0.116532	0.130298	0.116363	0.137426
ENSGACG00000009078	1.68402	1.68372	1.6842	1.71406	1.69948	1.8452	1.72745	1.73338	1.75023	1.72239	1.68333	1.6838	1.68443	1.68378	1.7473	1.72403	1.73061	1.68415	1.70886	1.68421	1.68401	1.69088	1.7004	1.74871	1.71303	1.74081	1.72295	1.68411	1.68405	1.68385	1.68374	1.74513	1.70795	1.80126	1.68378	1.71175	1.71251	1.68421	1.71363	1.68471	1.68435	1.68368	1.71761	1.69731	1.68414	1.71336	1.68421	1.69893	1.68432	1.68425	1.69824	1.75341	1.72667
ENSGACG00000009086	10.5427	10.4232	10.4259	10.7074	10.5874	10.6222	10.4243	10.4526	10.7045	10.4445	10.5108	10.4814	10.609	10.5669	10.5603	10.5086	10.5774	10.6858	10.671	10.4874	10.8269	10.5746	10.6861	10.8154	10.5605	10.5513	10.8267	10.3942	10.3613	10.5531	10.7048	10.6141	10.6634	10.4677	10.7296	10.5461	10.6743	10.6584	10.417	10.4954	10.484	10.6436	10.5564	10.75	10.5457	10.633	10.6522	10.5409	10.7347	10.7876	10.6361	10.7719	10.5817
ENSGACG00000009134	9.14765	9.00557	9.05724	9.21582	9.01383	9.26519	8.9375	9.00207	9.15465	9.08777	9.05038	9.03859	9.11951	9.15856	9.20908	9.13194	9.13799	9.28333	9.15086	9.08539	9.39702	9.16654	9.3079	9.40301	9.15347	9.11769	8.98849	9.09377	9.04977	9.06095	9.22076	9.18722	9.17352	9.05699	9.2686	9.0241	9.33684	9.06883	9.01867	8.957	9.22816	9.27488	9.16256	9.22859	8.99049	9.23046	9.04749	9.143	9.14493	9.17322	9.08389	9.10076	9.18264
ENSGACG00000009139	12.6946	12.5774	12.5964	12.6838	12.6093	12.7255	12.6578	12.8584	12.8705	12.828	12.7163	12.587	12.59	12.6042	12.6714	12.633	12.6726	12.5908	12.6241	12.586	12.5242	12.5717	12.5068	12.3961	12.6038	12.3951	12.6607	12.7623	12.5474	12.5032	12.7137	12.7918	12.5897	12.6247	12.5472	12.5061	12.6434	12.6794	12.7078	12.6174	12.5445	12.6044	12.5569	12.515	12.631	12.3895	12.4861	12.526	12.6033	12.4186	12.6631	12.6276	12.5025
ENSGACG00000009177	10.7113	10.6012	10.7168	10.7711	10.7142	10.7369	10.8312	10.4862	10.5625	10.6382	10.615	10.7939	10.541	10.6168	10.6812	10.8578	10.6009	10.9449	10.4948	10.7035	10.6315	10.5244	10.582	10.7313	10.4768	10.489	10.52	10.6816	10.639	10.575	10.5657	10.572	10.4502	10.5552	10.6644	10.6754	10.7362	10.4375	10.6467	10.7195	10.7889	10.6671	10.5213	10.5242	10.5848	10.7274	10.7858	10.6983	10.5922	10.8279	10.7683	10.7628	10.8684
ENSGACG00000009180	11.7931	11.7511	11.8192	11.8596	11.7963	11.8552	11.8668	11.6151	11.7387	11.74	11.725	11.8642	11.7113	11.7402	11.82	11.9161	11.741	11.9062	11.7423	11.7947	11.8872	11.7072	11.789	11.7805	11.7124	11.7838	11.7477	11.7435	11.8273	11.7232	11.7172	11.744	11.6753	11.7234	11.8483	11.8183	11.8118	11.6965	11.8337	11.7911	11.8803	11.7744	11.7352	11.7691	11.7164	11.8393	11.8082	11.7827	11.7922	11.8748	11.8145	11.8077	11.8407
ENSGACG00000009187	1.51709	1.50742	1.51901	1.50322	1.49586	1.51993	1.48854	1.53729	1.48845	1.52009	1.49306	1.50139	1.48841	1.50794	1.48803	1.52796	1.50397	1.51843	1.48836	1.54883	1.50263	1.48793	1.50437	1.48877	1.49539	1.68297	1.48782	1.49572	1.49552	1.54166	1.5269	1.51568	1.4894	1.48793	1.50126	1.51575	1.48801	1.54142	1.50299	1.48866	1.48834	1.5007	1.48789	1.49463	1.48816	1.50284	1.51146	1.53182	1.5807	1.48825	1.50226	1.51379	1.50248
ENSGACG00000009192	10.0735	10.0083	9.95205	10.0369	10.1247	10.1564	10.0859	10.0802	10.123	10.0448	10.0878	10.0298	10.0799	10.1164	10.1088	9.93827	10.0473	9.99517	10.1373	10.0683	9.92807	10.0189	10.0918	9.89566	10.027	9.8133	10.0668	10.0565	9.98961	10.1251	10.0607	10.0956	9.95905	10.1042	10.1139	9.98356	10.0628	10.0234	10.0679	9.94561	9.86537	9.97971	10.1407	9.93474	10.0775	9.93354	9.90766	9.92247	10.0504	9.92913	10.0126	10.0754	9.93604
ENSGACG00000009198	11.5457	11.5491	11.5432	11.5924	11.5039	11.5159	11.5198	11.6087	11.7938	11.5207	11.654	11.5938	11.6106	11.5654	11.6422	11.6053	11.6732	11.3875	11.6873	11.5115	11.5281	11.5034	11.7041	11.5079	11.5866	11.7131	11.6466	11.5712	11.4535	11.7613	11.4963	11.6917	11.6055	11.6131	11.5281	11.5923	11.5112	11.6649	11.6669	11.4238	11.5475	11.5967	11.5926	11.5487	11.573	11.6151	11.5065	11.6165	11.6708	11.459	11.7461	11.4841	11.5905
ENSGACG00000009208	12.36	12.4176	12.4111	12.3941	12.4919	12.4191	12.5585	12.4977	12.4455	12.4535	12.439	12.4632	12.4154	12.3264	12.2991	12.5049	12.299	12.4183	12.2545	12.3961	12.2586	12.3874	12.4661	12.3415	12.1845	12.2207	12.2906	12.4951	12.4848	12.2984	12.3797	12.3638	12.2768	12.3826	12.3482	12.3773	12.266	12.2562	12.3865	12.4357	12.2989	12.24	12.2718	12.2607	12.3534	12.3641	12.3202	12.2957	12.3437	12.2839	12.2997	12.3698	12.3515
ENSGACG00000009251	5.95268	5.56093	5.64162	5.59245	5.70395	5.68424	5.60844	5.70835	5.7708	5.6611	5.62249	5.65128	5.70911	5.60887	5.67612	5.59574	5.68508	5.67063	5.69212	5.74686	5.64634	5.76925	5.87645	5.59845	5.62486	5.60692	5.70276	5.6944	5.71905	5.60968	5.65013	5.82788	5.6872	5.8081	5.79058	5.72565	5.67914	5.57508	5.69522	5.61865	5.75683	5.6951	5.8143	5.73134	5.60675	5.65527	5.79691	5.68893	5.87371	5.62161	5.62402	5.66172	5.61084
ENSGACG00000009261	6.8899	6.83777	6.91587	6.97009	6.92388	7.04959	6.94463	7.07269	6.96	6.98515	6.83775	6.73707	6.86838	7.00358	6.88797	6.99397	6.89688	7.06545	6.94736	6.84528	6.93355	6.96944	6.74715	6.96137	6.93831	7.12252	6.81964	6.96695	6.85886	6.91896	6.83772	6.80043	6.89957	6.88664	6.9634	6.94918	7.10322	7.01653	6.95562	7.15648	6.92265	6.99183	6.91103	6.87238	7.01543	7.02242	7.05948	7.09117	6.93112	7.03123	6.93316	7.07564	7.1035
ENSGACG00000009264	10.0865	10.1472	10.2174	10.2203	9.92134	10.2027	10.3029	10.148	9.98151	10.1643	10.0449	10.0985	10.0073	10.0173	10.2016	10.3026	9.95055	10.4616	9.88688	10.2394	10.1555	10.1395	10.0449	10.153	10.0475	9.98012	10.0001	10.0365	10.0837	9.98173	10.0018	10.0435	10.1658	10.2306	10.2331	10.1283	10.1786	10.1496	10.1037	10.2543	10.1887	10.2388	10.1006	10.2617	10.0904	10.2167	10.2867	10.3241	10.2883	10.514	10.1283	10.3127	10.4117
ENSGACG00000009278	12.3062	12.2474	12.1147	12.3461	12.4697	12.3624	12.2077	12.3259	12.3059	12.3712	12.338	12.202	12.2698	12.3922	12.2407	12.2511	12.3527	12.3397	12.2972	12.0213	12.3627	12.1272	12.2832	12.3122	12.2561	12.3268	12.286	12.2377	12.0884	12.2445	12.2508	12.418	12.2377	12.2139	12.3334	12.1623	12.3212	12.2895	12.1854	12.0805	12.0863	12.2322	12.3243	12.4125	12.2367	12.1233	12.1973	12.1966	12.3714	12.1788	12.3531	12.2379	12.0891
ENSGACG00000009295	11.0219	10.846	10.7684	11.3959	11.4205	11.1405	10.6525	11.2017	11.0554	11.2684	11.0629	10.7026	11.1972	11.126	11.1412	10.9214	11.4122	11.867	11.2705	10.7034	11.8237	10.9106	10.9526	11.7911	11.2164	11.1868	11.3274	10.8732	10.8212	11.211	11.1643	11.4751	11.2403	10.9081	11.7171	10.8399	11.6468	11.1885	10.8308	10.6266	11.0193	11.4123	11.2791	11.8561	11.1828	11.377	11.4483	11.0864	11.6346	11.7355	11.4573	11.5289	11.3493
ENSGACG00000009323	10.5244	10.6128	10.6014	10.5851	10.6093	10.6839	10.7408	10.5441	10.5377	10.6997	10.5927	10.6828	10.5337	10.4997	10.5343	10.7429	10.5402	10.8062	10.4387	10.6014	10.5236	10.5253	10.6165	10.4589	10.4683	10.3985	10.4256	10.5993	10.4794	10.4338	10.4426	10.5344	10.523	10.5407	10.5381	10.6021	10.5667	10.4379	10.6504	10.6951	10.4805	10.5251	10.5495	10.5	10.5398	10.6582	10.6373	10.549	10.5251	10.6886	10.5575	10.5664	10.6435
ENSGACG00000009337	9.23929	9.24897	9.14436	9.34932	9.2788	9.37392	9.14843	9.10511	9.07967	9.11507	9.17891	9.33653	9.2484	9.26224	9.25589	9.30815	9.19346	9.42168	9.10881	9.3436	9.28182	9.29611	9.20849	9.15246	9.10353	9.43285	9.24723	9.22297	9.10585	8.9529	9.18641	9.27943	9.32922	9.18359	9.18966	9.19541	9.18947	8.98115	9.24638	9.54616	9.18015	9.00375	9.01915	9.23326	9.09684	9.16271	9.19296	9.14934	9.15502	9.17858	9.01689	9.04699	9.37264
ENSGACG00000009343	9.15981	8.98382	9.09816	9.17168	9.06225	9.27725	8.98876	9.16066	9.24089	9.06233	9.08358	8.90069	8.94868	9.20435	9.09918	9.17788	9.0964	9.14074	9.20383	9.07644	9.24683	8.9711	9.02639	9.31835	8.96351	8.89964	9.00371	9.03881	8.97408	9.14849	9.06019	9.23375	9.21232	9.0197	9.20547	9.07541	9.05016	9.06459	8.96025	9.04704	9.0404	9.04826	9.08581	9.1786	9.12456	9.10131	9.18244	9.20069	9.27915	9.08062	9.01806	9.10479	9.12981
ENSGACG00000009346	13.6366	13.9083	13.7598	13.5631	13.5796	13.3122	13.5316	13.5876	13.5118	13.5478	13.5753	13.7176	13.6522	13.6729	13.6701	13.6032	13.7912	13.4777	13.9423	13.8118	13.694	13.8826	13.5226	13.6802	13.8933	13.9898	13.9622	13.909	14.039	13.8917	13.8855	13.823	13.9872	14.0143	13.775	14.0776	13.8148	13.9832	14.0425	14.1123	14.0864	13.9112	13.9675	14.1131	14.1606	13.9999	14.0187	14.0147	13.9235	14.0262	13.667	13.8072	13.8671
ENSGACG00000009375	10.1668	10.0458	10.0829	10.0958	10.1561	10.1225	10.0539	10.2305	10.1746	10.0874	10.1046	10.0514	10.191	10.153	10.1638	9.97903	10.1129	10.1742	10.1409	10.0447	10.0545	9.98216	10.1614	10.1503	10.0003	9.75978	10.1771	10.0623	10.0469	10.036	10.1927	10.0927	10.1431	10.0543	10.1886	10.0955	10.1434	10.1058	10.0672	10.0025	10.083	10.1524	10.1909	10.2148	10.0851	10.0859	10.1231	10.1874	10.1594	10.1747	10.1166	10.1293	10.0444
ENSGACG00000009382	10.7117	10.6673	10.6638	10.8306	10.6418	10.9242	10.8097	10.7912	10.7668	10.6032	10.843	10.8414	10.7093	10.5552	10.7633	10.747	10.6605	10.6465	10.5544	10.6131	10.5715	10.8041	10.7398	10.589	10.5092	10.4426	10.6723	10.7719	10.5773	10.5018	10.6339	10.6339	10.6519	10.6751	10.7663	10.5888	10.6403	10.5923	10.6561	10.5683	10.6097	10.6861	10.6213	10.5752	10.6467	10.6617	10.6151	10.6054	10.5954	10.6745	10.66	10.5811	10.6825
ENSGACG00000009453	5.45228	5.25728	5.34955	5.30166	5.42413	5.38011	5.20335	5.5681	5.37508	5.22984	5.31069	5.2478	5.25119	5.26263	5.36554	5.31282	5.35294	5.26946	5.39383	5.18408	5.23526	5.28137	5.26906	5.4578	5.19273	5.18573	5.33963	5.24265	5.32992	5.2518	5.34401	5.38458	5.2817	5.27556	5.26205	5.22138	5.27823	5.28601	5.27529	5.31216	5.19844	5.25392	5.3676	5.29474	5.35996	5.18816	5.17024	5.20179	5.3945	5.3537	5.31449	5.29749	5.09865
ENSGACG00000009457	11.6159	11.8065	11.6853	11.6206	11.4646	11.3832	11.5089	11.5412	11.3677	11.6098	11.6128	11.6832	11.5651	11.5854	11.6616	11.6595	11.849	11.5562	11.9458	11.7457	11.5665	11.8026	11.4093	11.5923	11.7631	11.8858	12.0002	11.9085	11.8703	11.8512	11.7566	11.8839	11.8064	11.9955	11.8218	11.9891	11.7575	11.9044	11.9946	11.8573	11.945	11.8853	11.9179	12.0053	12.0799	11.9726	11.9299	11.9451	11.8449	11.9831	11.6916	11.8443	11.8409
ENSGACG00000009483	11.5147	11.4792	11.4117	11.5327	11.7467	11.6281	11.3755	12.0287	11.7616	11.5495	11.5063	11.3911	11.5528	11.6029	11.8399	11.4964	11.7543	11.4181	11.9934	11.4096	11.9284	11.7732	11.9087	11.676	11.6785	11.5525	11.8527	11.6491	11.5063	11.6722	11.8614	12.0332	11.5191	11.8655	11.7476	11.5975	11.6175	11.6129	11.6747	11.5718	11.4908	11.9008	11.8939	11.9042	11.4906	11.5231	11.6254	11.7609	11.8624	11.4979	11.6872	11.3727	11.4153
ENSGACG00000009490	4.27543	4.14946	4.24435	4.19912	4.24236	4.36041	4.17954	4.36304	4.31305	4.35032	4.21301	4.19007	4.15211	4.21472	4.33926	4.15861	4.15748	4.26889	4.29359	4.18728	4.20304	4.37985	4.18966	4.23711	4.22344	4.24911	4.29456	4.25408	4.21807	4.24819	4.24891	4.35978	4.26061	4.24311	4.18941	4.219	4.24748	4.31097	4.30302	4.19956	4.3325	4.39715	4.22875	4.30869	4.14075	4.25102	4.27178	4.22514	4.45169	4.38169	4.28356	4.24178	4.37814
ENSGACG00000009517	9.05303	8.99804	9.10609	9.29213	9.17529	9.36916	9.22175	9.06151	9.30982	9.14178	9.18122	9.21152	9.20344	9.37214	9.16605	9.14865	9.10104	9.53498	8.88342	8.93205	9.119	9.13903	9.13069	9.12168	8.92215	8.88992	8.96765	9.13717	9.05591	8.88588	9.19467	8.89161	9.06098	9.02819	9.4289	9.09431	9.32943	8.95893	9.10346	9.5034	9.27136	9.26613	9.12678	9.18565	8.86053	9.25425	9.28527	9.15343	9.14819	9.24124	9.12944	9.41813	9.41818
ENSGACG00000009545	12.0511	12.1256	11.9208	12.0219	12.2812	11.9608	11.7604	12.1224	12.1859	12.0136	12.0433	11.7967	12.1291	12.1451	12.0328	11.9459	12.1922	11.8183	12.3235	11.9014	12.267	11.9861	12.2064	12.2566	12.2173	12.1679	12.2123	11.9495	12.0274	12.228	12.2089	12.341	12.2652	12.0771	12.2175	11.9618	12.2736	12.2555	12.2436	11.9991	12.1361	12.0612	12.2019	12.32	12.07	12.0349	11.9173	11.9813	12.2508	11.9643	11.9902	11.8285	11.8947
ENSGACG00000009588	11.5012	11.5026	11.3973	11.3218	11.5888	11.3419	11.2349	11.5633	11.5263	11.5775	11.5565	11.3176	11.5058	11.4969	11.4399	11.3714	11.5235	11.0828	11.6305	11.3693	11.5512	11.4656	11.5623	11.4587	11.6099	11.5836	11.6075	11.4419	11.3739	11.5756	11.5774	11.6338	11.5225	11.5154	11.5213	11.5123	11.5197	11.6856	11.636	11.3851	11.5784	11.4588	11.6038	11.7074	11.5511	11.4742	11.4436	11.4348	11.5956	11.341	11.441	11.1925	11.2735
ENSGACG00000009607	10.0338	9.90439	9.76507	10.1046	10.1641	9.97546	9.66515	10.0295	10.018	9.94118	10.0028	9.78901	10.063	9.97953	9.96088	9.77935	10.0234	9.84334	9.98334	9.65884	9.84541	9.9381	9.88013	9.92277	9.89324	10.1222	9.96582	9.85265	9.57856	9.9058	9.91028	10.0723	9.88793	9.82834	9.98001	9.87711	9.97699	10.0237	9.80134	9.95445	9.74655	9.85637	9.97388	9.95748	9.95788	9.73398	9.77055	9.8352	9.97133	9.87835	10.0378	9.86667	9.66888
ENSGACG00000009628	8.03159	8.15126	8.01032	7.9065	7.92729	7.93145	7.99452	7.99934	7.98596	7.9263	7.94856	7.98421	7.96379	8.02018	8.00163	8.04331	7.92352	7.93948	7.90763	8.11013	7.98243	8.07294	7.93265	7.9188	8.0555	7.93284	8.09309	8.11402	8.02467	7.90098	8.00462	7.9963	7.90871	8.1074	8.07552	8.00481	8.0838	8.08067	8.12973	7.93859	7.9895	8.12891	8.05089	8.00696	8.10686	8.13198	8.15032	8.19179	8.04019	8.15101	8.02417	8.01036	8.12029
ENSGACG00000009633	4.14543	4.17117	4.17766	4.28648	4.27021	4.11124	4.19518	4.15219	4.24476	4.31542	4.14419	4.24545	4.21356	4.23309	4.12389	4.2917	4.17131	4.23098	4.18202	4.16335	4.35966	4.15612	4.16546	4.38403	4.25054	4.24375	4.16571	4.16128	4.415	4.39153	4.25921	4.15645	4.35151	4.19449	4.24427	4.25648	4.38736	4.28568	4.19468	4.11346	4.31309	4.34296	4.18044	4.37187	4.21055	4.2887	4.16329	4.21429	4.2987	4.288	4.31675	4.31073	4.26716
ENSGACG00000009671	6.68643	6.32471	6.59082	7.25682	6.56458	7.27488	6.6408	6.50356	6.50526	6.41381	6.79156	7.08528	6.34032	6.43387	6.68031	6.69423	6.56252	6.54438	6.69932	6.49252	6.75295	6.91875	6.96079	6.63068	6.21014	6.29267	6.51032	6.56324	6.27874	6.32313	6.41352	6.49694	6.35212	6.52147	6.54971	6.49316	6.33059	6.21052	6.62416	6.09818	7.13782	6.91043	6.79936	6.5854	6.35519	6.84474	6.77443	6.71697	6.5544	7.07057	7.00298	6.70245	6.83216
ENSGACG00000009676	3.89653	3.80703	3.83561	4.06517	3.84245	4.13232	3.85061	3.83093	3.84873	3.8337	4.0568	4.06557	3.85599	3.80766	3.84642	3.95077	3.96771	3.87227	3.86281	3.81187	3.8023	3.98378	4.08116	4.05286	3.80996	3.79459	3.84764	3.85661	3.81033	3.85018	3.80724	3.79406	3.90184	3.80853	4.04797	3.93668	3.92098	3.82779	3.89135	3.79796	4.16054	3.90786	4.06796	3.88787	3.86467	3.87645	3.82782	3.87692	3.83766	4.16159	3.94551	4.00586	3.93471
ENSGACG00000009686	10.0965	10.1283	10.0391	10.1593	10.0507	10.133	10.2199	10.1967	10.033	10.1795	10.096	10.1486	10.0369	9.93601	10.1028	10.3292	10.1242	10.3441	9.97461	10.1177	10.0823	10.0574	10.0656	9.91326	9.97866	9.82808	9.9861	10.2426	10.0663	10.0428	10.0925	9.96669	10.0446	10.2534	10.2248	10.0653	10.2095	10.0277	10.204	10.2338	10.2632	10.2241	10.1403	10.1912	9.99149	10.2915	10.2853	10.3875	10.2343	10.1958	10.1781	10.282	10.3697
ENSGACG00000009692	5.62773	5.56904	5.80078	5.65791	5.65289	5.62524	5.70002	5.41459	5.46803	5.4878	5.63989	5.68341	5.61662	5.64158	5.63369	5.32686	5.47203	5.62631	5.46115	5.81054	5.55878	5.45763	5.37235	5.30696	5.55935	5.49674	5.475	5.49987	5.74012	5.68582	5.50121	5.5779	5.71764	5.55026	5.5253	5.78896	5.64583	5.68414	5.59705	5.59412	5.4929	5.6241	5.45944	5.48981	5.70541	5.47651	5.60582	5.50736	5.46464	5.57612	5.42679	5.63278	5.47764
ENSGACG00000009697	9.61096	9.32738	9.4022	9.80647	9.28404	9.59585	9.45424	9.53919	9.58366	9.39769	9.50284	9.59578	9.32496	9.38287	9.62295	9.93719	9.56525	9.90337	9.49031	9.61669	9.55927	9.57242	9.50532	9.39789	9.23731	9.13625	9.59204	9.6717	9.35337	9.58495	9.61268	9.46847	9.38017	9.66467	9.58144	9.46265	9.60638	9.40032	9.6232	9.25865	9.52175	9.80884	9.64897	9.70611	9.44297	9.89744	9.95336	9.73369	9.75915	9.88574	9.71217	9.91463	10.0471
ENSGACG00000009711	4.12677	4.05866	4.12591	4.04171	4.06532	4.12874	4.1617	4.14821	4.195	4.41605	4.26949	4.11883	4.23452	4.30345	4.11201	4.12954	4.23639	4.1724	4.13145	4.19555	4.08472	4.10189	4.14411	4.19648	4.09897	4.11249	4.11067	4.16415	4.19366	4.15212	4.12294	4.15404	4.06456	4.0951	4.10538	4.08902	4.3515	4.126	4.19465	4.03718	4.10006	4.08369	4.11977	4.17343	4.10229	4.19958	4.3305	4.45462	4.16637	4.1839	4.22973	4.22494	4.17739
ENSGACG00000009769	3.74032	3.67009	3.64042	3.70584	3.65724	3.84653	3.73974	3.81237	3.70107	3.62433	3.75258	3.801	3.68158	3.76234	3.72409	3.66067	3.7346	3.62142	3.68904	3.74893	3.60206	3.71209	4.39487	3.69232	3.65422	3.65396	3.67082	3.70596	3.6717	3.66621	3.67805	3.67514	3.66242	3.7119	3.60073	3.65162	3.65317	3.72532	3.68851	3.60596	3.69712	3.65428	3.65785	3.69431	3.63042	3.63781	3.69276	3.60235	3.62337	3.69399	3.66082	3.70547	3.75281
ENSGACG00000009802	4.96517	4.96325	5.06947	5.06741	5.07694	5.20498	4.93154	5.08134	5.12309	4.96246	5.02893	4.96862	4.9175	5.10927	5.13119	5.04169	5.02363	4.83237	5.08358	5.01529	4.80711	4.90023	5.4279	4.81906	4.95847	5.04127	5.08085	5.00228	4.95433	5.0812	4.98143	5.0905	5.04854	4.97938	4.84439	4.99859	4.87759	4.92217	5.05831	4.93777	4.96444	5.0498	5.22386	4.95073	5.02255	4.97289	5.05197	4.85977	5.07341	4.98557	5.05311	5.15253	5.02824
ENSGACG00000009808	5.5347	5.5303	5.72037	5.58746	5.28071	5.63382	5.90048	5.46932	5.50069	5.50381	5.91564	5.56377	5.70311	5.69011	5.78756	5.42079	5.71535	5.39706	5.72716	5.62514	5.30638	5.80571	5.69399	5.38748	5.48842	5.54931	5.24933	5.59855	5.59192	5.61335	5.74902	5.56387	5.63026	5.62564	5.35017	5.75718	5.43678	5.67145	5.52805	5.4605	5.54759	5.46997	5.39639	5.28513	5.62778	5.30764	5.46708	5.47437	5.48876	5.38876	5.59037	5.51963	5.44407
ENSGACG00000009820	5.1397	5.16423	5.17674	5.2779	5.11857	5.14628	5.20517	5.27623	5.15903	5.12196	5.17264	5.21638	5.17504	5.15417	5.22477	5.14793	5.08492	5.22899	5.1056	5.18323	5.00175	5.19355	5.12182	5.2842	5.13336	5.19975	5.07535	5.21498	5.13601	5.07575	5.09735	5.14124	5.21449	5.10034	5.11622	5.21093	5.21241	5.08315	5.17218	5.22897	5.04881	5.13027	5.24323	5.21562	5.08608	5.22497	5.14687	5.2728	5.1549	5.29183	5.11104	5.2079	5.26964
ENSGACG00000009823	3.54545	3.5992	3.5421	3.67961	3.51128	3.58113	3.56595	3.52237	3.4979	3.55077	3.51877	3.5783	3.58539	3.52705	3.53775	3.53661	3.51997	3.70017	3.52973	3.51189	3.67347	3.59362	3.59625	3.56378	3.54529	3.54502	3.52635	3.57571	3.50278	3.64058	3.51982	3.58792	3.59019	3.52865	3.5836	3.57539	3.5645	3.56419	3.59465	3.49016	3.56042	3.62022	3.60981	3.62589	3.51112	3.55297	3.79132	3.57407	3.50508	3.74891	3.58998	3.65525	3.59787
ENSGACG00000009829	8.23105	8.22029	8.13615	8.15088	8.09312	7.98366	8.09569	8.18932	8.05238	8.18193	8.12491	8.00546	7.97162	8.23464	8.15969	7.95695	8.17764	7.95025	8.12868	8.26877	8.21552	8.09565	8.00474	8.09817	8.10664	8.02745	8.04122	7.97028	8.07836	8.18846	8.00667	8.10395	8.18026	7.98052	8.01351	8.12726	8.03823	8.2035	8.06826	8.16176	8.2579	8.12985	8.12927	8.25326	8.06991	8.01754	8.06289	8.2531	8.04932	8.01631	8.18232	8.13528	8.26766
ENSGACG00000009841	8.76335	8.90699	8.82668	8.81806	8.74887	8.74355	8.9515	8.80887	8.61203	8.73983	8.83098	8.82598	8.74348	8.79752	8.83773	8.93053	8.84826	8.8432	8.73356	8.80981	8.64903	8.87566	8.76167	8.57869	8.82363	8.74267	8.79453	8.90768	8.95869	8.82657	8.85328	8.85117	8.80909	8.88843	8.95727	8.77801	8.75784	8.82402	8.83628	8.84931	8.77016	8.85316	8.81193	8.88022	8.75927	8.84342	8.81762	8.81734	8.85526	8.92506	8.72807	8.93451	8.80172
ENSGACG00000009850	2.74799	2.74034	2.75963	2.72909	2.70795	2.72484	2.69588	2.71904	2.71984	2.68341	2.80066	2.74233	2.67828	2.7036	2.72682	2.7098	2.73147	2.72255	2.83549	2.7739	2.67746	2.82995	2.70193	2.73382	2.67748	2.77396	2.86121	2.69271	2.73499	2.69765	2.70952	2.73161	2.68054	2.7312	2.73551	2.69121	2.71961	2.70855	2.72129	2.67885	2.70231	2.7149	2.75557	2.74214	2.7368	2.69949	2.69335	2.69235	2.74058	2.70903	2.72603	2.73407	2.69181
ENSGACG00000009857	11.8815	11.8721	11.7669	11.8561	11.4537	11.5224	11.6175	11.7672	11.7494	11.4747	11.8343	11.8351	11.8127	11.5403	11.8451	11.8831	11.9134	11.6831	12.0187	11.9962	11.9931	11.9273	11.7441	12.0187	11.6161	11.9357	12.0049	11.8613	11.6361	11.5775	11.9011	11.9329	11.6463	11.9877	11.9401	11.6204	11.818	11.7047	12.0558	11.5899	11.8819	11.8128	11.9116	12.1145	12.0762	12.0013	11.9556	12.0104	12.0183	12.017	11.9222	11.7719	12.0063
ENSGACG00000009890	10.9943	10.7643	10.6339	10.8131	10.9249	10.9747	10.6476	11.0275	10.9967	10.9632	11.1345	10.684	10.9817	10.7966	10.9577	10.7949	10.9744	10.7854	10.9665	10.7295	10.8706	10.831	10.9429	10.9981	10.906	10.7755	10.9816	10.8192	10.6989	10.7594	11.0387	11.0736	10.702	10.7564	10.9317	10.7494	10.9059	11.0193	10.8824	10.7607	10.7052	10.9513	10.8584	10.842	10.8107	10.6079	10.6203	10.733	10.891	10.5409	10.8469	10.5578	10.5261
ENSGACG00000009928	8.69172	8.3867	8.24787	8.48572	8.61176	8.53155	8.34409	8.73184	8.62708	8.63238	8.65582	8.40125	8.6067	8.43685	8.56254	8.49137	8.55889	8.43059	8.80001	8.28606	8.50963	8.41083	8.62665	8.33766	8.55936	8.7566	8.67744	8.45168	8.37371	8.39537	8.64103	8.76433	8.38254	8.53462	8.7003	8.48221	8.6566	8.704	8.70402	8.28787	8.50003	8.62068	8.73126	8.5834	8.54266	8.31972	8.38735	8.50821	8.59597	8.49191	8.56474	8.24733	8.26877
ENSGACG00000009931	11.3995	11.4406	11.5243	11.4102	11.4106	11.4575	11.584	11.5089	11.4657	11.5697	11.4224	11.4217	11.4802	11.3836	11.3112	11.6377	11.314	11.5267	11.2401	11.5234	11.2554	11.4413	11.4147	11.3492	11.3215	11.3395	11.285	11.5174	11.3879	11.3657	11.3551	11.3481	11.2972	11.3272	11.2704	11.4096	11.3179	11.2775	11.299	11.4393	11.3174	11.2646	11.1882	11.1996	11.3369	11.3546	11.4253	11.3932	11.3012	11.2298	11.3057	11.4455	11.4013
ENSGACG00000009939	10.2414	10.2186	10.2878	10.1904	10.2432	10.2482	10.3308	10.3	10.2612	10.4025	10.1868	10.2724	10.2978	10.166	10.1512	10.411	10.1616	10.3704	10.0798	10.35	10.1924	10.2247	10.2675	10.1532	10.1741	10.1917	10.1328	10.2811	10.1409	10.196	10.1603	10.1781	10.1369	10.1233	10.07	10.1711	10.1272	10.0905	10.0791	10.1566	10.0873	10.0851	10.0994	10.0342	10.1565	10.1642	10.2264	10.149	10.1267	10.1373	10.123	10.3042	10.1548
ENSGACG00000009940	10.7119	10.6957	10.6055	10.5972	10.6739	10.659	10.7384	10.6974	10.775	10.707	10.7415	10.6997	10.5544	10.5152	10.5899	10.7226	10.421	10.4865	10.5006	10.6826	10.4391	10.5321	10.5453	10.4792	10.571	10.4289	10.7481	10.6552	10.5545	10.3676	10.5862	10.539	10.4335	10.713	10.5493	10.5881	10.4023	10.5139	10.6376	10.6826	10.495	10.4719	10.3911	10.4959	10.5423	10.5317	10.5054	10.548	10.4554	10.3596	10.6022	10.453	10.5696
ENSGACG00000009992	9.09109	9.01744	9.14323	8.96985	9.03162	9.02894	8.9821	9.07206	8.95213	9.11353	9.03323	9.01749	9.00569	8.9006	9.01859	9.16544	8.88292	9.02095	8.93879	9.12924	8.64715	8.99397	8.77818	8.61874	9.02675	8.79607	9.01915	9.19478	8.97139	8.78091	9.04411	9.09495	8.98084	9.13479	8.71723	9.0524	8.75956	8.86703	9.1291	8.964	9.13237	8.93481	8.90198	8.74726	9.14835	9.12022	8.9847	8.87988	8.82077	8.85497	8.88679	8.86752	9.0541
ENSGACG00000009997	11.4196	11.3915	11.4499	11.3352	11.4278	11.4653	11.7299	11.406	11.4076	11.4515	11.4182	11.4507	11.2988	11.3377	11.3255	11.6045	11.292	11.4938	11.1276	11.4743	10.969	11.305	11.116	10.888	11.2491	11.3572	11.3324	11.491	11.3065	11.1996	11.2491	11.2758	11.2565	11.4498	11.2143	11.4529	11.2806	11.3302	11.4649	11.5546	11.2671	11.1876	11.0761	11.1643	11.3995	11.4005	11.4039	11.3983	11.2211	11.2462	11.22	11.3527	11.4577
ENSGACG00000010015	10.2676	10.1539	10.0378	10.1043	10.3722	9.99986	10.0076	10.134	10.2061	10.2092	10.1056	9.88021	10.2289	10.3397	10.127	10.0108	10.155	9.78711	10.3345	10.1092	10.2992	9.89361	10.1651	10.2729	10.43	10.3877	10.2395	9.93856	10.0651	10.2603	10.1511	10.2177	10.1047	10.0169	10.0997	10.1385	10.1104	10.3189	10.0963	9.87936	10.2884	10.1226	10.2869	10.3014	10.1854	10.0716	9.82184	10.0125	10.0931	10.0478	10.1832	9.9109	9.92774
ENSGACG00000010027	10.0237	9.83233	9.69481	9.83295	10.1486	9.94491	9.75812	10.038	9.92674	9.98189	9.93866	9.75803	10.0207	10.1221	10.0037	9.75936	10.196	9.9	10.0888	9.82775	10.1711	9.91566	9.92246	10.0536	10.1368	10.1763	10.0808	9.73887	9.85281	10.2037	10.1396	10.1399	10.1214	9.89267	10.0749	9.91538	9.99055	10.1498	9.96436	9.82813	9.8634	9.90714	10.1566	10.2228	10.0957	9.63245	9.66826	9.85727	10.0161	9.79439	9.835	9.67386	9.61709
ENSGACG00000010035	11.6709	11.728	12.0571	12.0217	11.8021	11.9917	12.0267	11.6743	11.7251	11.7528	11.5798	11.6139	11.9123	11.9495	11.8672	11.8782	11.1379	12.2058	11.045	11.7773	11.7069	11.5882	11.1311	11.8651	11.634	11.5747	11.5466	11.8276	11.765	11.7575	11.4492	11.3932	11.7843	11.0703	11.7584	11.9703	11.8153	11.6831	11.6271	11.7066	11.879	11.8625	11.2261	11.8104	11.8815	11.6974	11.9192	11.8919	11.8856	12.2366	11.6929	12.1729	11.8402
ENSGACG00000010040	10.8424	10.9295	10.8609	10.8205	10.7876	10.693	10.7284	10.7945	10.8494	10.8644	10.8623	10.8905	10.7647	10.9837	10.9234	10.81	10.9583	10.7218	11.1989	10.8072	10.9875	10.9796	10.9347	10.8717	11.0344	11.1266	11.0813	10.8328	10.955	11.0693	11.0823	11.054	11.05	10.9714	10.9866	10.947	10.9454	10.9559	10.9501	10.9843	11.0062	10.9825	11.0091	11.1226	10.9327	10.9135	10.9456	10.9736	10.9937	10.9211	10.8757	10.6848	10.7092
ENSGACG00000010050	4.75953	4.78038	4.7891	4.70572	4.83466	4.74789	4.83249	4.70341	4.68235	4.72418	4.75694	4.84441	4.71119	4.78482	4.75141	4.72113	4.79133	4.72755	4.75201	4.73045	4.72749	4.80809	4.77588	4.84999	4.8467	4.97386	4.7657	4.77108	4.68992	4.81693	4.87881	4.85768	4.79231	4.81324	4.75654	4.85821	4.83176	4.80806	4.88972	4.73813	4.72977	4.83901	4.80427	4.80709	4.74041	4.82651	4.86801	4.76175	4.8222	4.80455	4.72436	4.75268	4.78723
ENSGACG00000010066	9.51462	9.66093	9.8871	9.77459	9.91343	9.73111	9.74351	9.70497	9.81823	10.0701	9.65662	9.5062	9.981	9.80045	9.58404	9.95179	9.70889	9.55669	9.57366	9.7752	9.68513	9.55074	9.6269	10.0811	9.84475	10.0776	9.73416	9.58761	9.90003	9.74906	9.49598	9.68972	9.74558	9.56003	9.94095	10.1474	9.58741	9.92964	9.64535	9.33729	9.65953	10.062	9.77148	9.96899	9.85128	9.59965	9.69839	9.97088	9.727	10.2686	9.69134	9.83786	9.40712
ENSGACG00000010075	6.31781	6.51973	6.4664	6.53789	6.39214	6.56732	6.41346	6.2217	6.16307	6.31988	6.30092	6.43932	6.40974	6.29077	6.44609	6.41874	6.36044	6.51631	6.30363	6.43657	6.45358	6.3658	6.49523	6.30056	6.20443	6.36197	6.46026	6.3819	6.44363	6.2996	6.20034	6.24763	6.45319	6.35208	6.55742	6.54533	6.56882	6.33125	6.38052	6.4043	6.26184	6.34906	6.5934	6.41858	6.44392	6.36327	6.54998	6.43213	6.41044	6.54446	6.31252	6.44757	6.3682
ENSGACG00000010082	10.1246	10.2744	10.1693	10.2088	10.043	10.1578	10.3016	10.3698	10.0696	10.2297	10.163	10.1872	10.1994	10.0367	10.2379	10.2289	10.2097	10.1824	9.97961	10.2239	10.0547	10.1993	9.97784	10.0771	10.1008	9.89544	10.24	10.2751	10.3064	10.1365	10.0915	10.236	9.94031	10.3076	10.0712	10.3358	10.3153	10.0254	10.1887	10.1408	10.2335	10.1061	10.0216	10.0575	10.0376	10.2055	10.277	10.3214	10.0294	10.1839	10.2493	10.2251	10.3669
ENSGACG00000010093	10.8329	11.0355	10.9588	10.924	10.7142	10.9106	11.0367	10.7514	10.8719	10.9698	10.8608	10.8747	10.969	10.9126	10.9556	10.9293	10.8286	10.9536	10.8624	11.054	10.7718	11.0536	10.8052	10.8036	10.908	11.2119	10.8794	11.0411	11.0114	10.9093	10.899	10.6794	10.9789	11.0126	11.0039	11.0628	10.9849	11.0442	11.0117	11.0504	10.9803	10.9984	11.0226	10.9338	10.9796	11.109	11.0096	10.9449	11.0529	11.1149	10.8485	11.0468	10.9088
ENSGACG00000010095	11.503	11.5942	11.5161	11.5775	11.4255	11.5372	11.6063	11.371	11.5854	11.6307	11.5128	11.4371	11.6017	11.6478	11.6318	11.505	11.5558	11.5844	11.5525	11.5716	11.4753	11.6667	11.497	11.6267	11.6828	11.7259	11.5529	11.5928	11.5482	11.661	11.545	11.4172	11.6794	11.6104	11.678	11.5955	11.6388	11.7043	11.5551	11.5858	11.6311	11.6205	11.6923	11.6809	11.6715	11.6329	11.5947	11.4727	11.7064	11.7575	11.5377	11.665	11.4459
ENSGACG00000010104	9.4802	9.31628	9.46079	9.40538	9.45424	9.48832	9.49147	9.45888	9.43184	9.42528	9.39343	9.22221	9.3205	9.4248	9.47249	9.45674	9.18776	9.53347	9.26212	9.45607	9.44957	9.32092	9.26236	9.27105	9.34925	9.65127	9.13704	9.4052	9.37612	9.35204	9.31772	9.22195	9.23812	9.36491	9.3426	9.21866	9.32731	9.28834	9.16931	9.33975	9.3047	9.46988	9.30694	9.23691	9.32469	9.38571	9.29421	9.28609	9.35748	9.43044	9.49371	9.4213	9.46478
ENSGACG00000010107	9.77718	9.67429	9.67638	9.73756	9.78527	9.74248	9.74637	9.60665	9.82985	9.77731	9.74838	9.79501	9.64703	9.73242	9.65793	9.72174	9.66149	9.76537	9.7388	9.69737	9.67954	9.70994	9.6259	9.80962	9.69886	9.31193	9.66335	9.67623	9.73458	9.7195	9.72953	9.68843	9.5901	9.68283	9.62936	9.64596	9.70995	9.59611	9.64034	9.47298	9.68145	9.66742	9.62312	9.61937	9.61117	9.70756	9.65854	9.71433	9.63578	9.70217	9.71216	9.70828	9.74015
ENSGACG00000010119	8.98151	9.49307	9.4026	9.37151	9.27031	9.31546	9.38911	8.84818	9.04634	9.57311	9.10088	9.43426	9.63262	9.40309	9.427	9.34004	8.93045	9.3193	9.2318	9.61323	9.5107	9.20997	9.22684	9.17612	9.35957	9.55208	9.22779	9.47829	9.35897	9.63878	9.50407	9.20004	9.40402	9.30362	9.16952	9.52004	8.93459	9.73841	9.40029	9.33374	9.44593	9.38377	9.58968	9.77641	9.27432	9.48971	9.60728	9.7216	9.54758	9.56867	9.38896	9.58707	9.52273
ENSGACG00000010129	9.90917	9.87889	9.97507	9.92976	9.87966	9.92633	10.0192	9.73724	9.74514	9.93915	9.81359	9.77145	9.99484	10.0466	9.79583	9.7466	9.87199	9.93374	9.82973	9.90423	9.88098	9.77213	9.77013	9.65609	9.9922	9.84554	9.89455	9.7804	10.0915	9.85215	9.75164	9.82271	9.87492	9.88136	9.97435	10.1094	9.93253	9.9236	9.95581	9.54019	10.0626	9.96048	9.92672	9.88203	10.0445	9.96967	9.97045	9.87116	9.5675	10.0964	9.89737	9.97052	9.88627
ENSGACG00000010143	6.62	6.3739	6.47212	6.43635	6.38697	6.38497	6.41035	6.37014	6.28655	6.36799	6.43804	6.61171	6.52749	6.50121	6.55192	6.43717	6.23294	6.51096	6.35374	6.45073	6.26912	6.41857	6.3084	6.38519	6.29037	6.1033	6.52319	6.48468	6.45405	6.34971	6.40166	6.27039	6.49609	6.50154	6.44314	6.29566	6.5742	6.44094	6.47385	6.07766	6.41265	6.39615	6.4352	6.56666	6.63032	6.47416	6.47276	6.52156	6.4288	6.53908	6.50255	6.59502	6.55114
ENSGACG00000010162	5.11243	5.08924	5.02059	5.30373	5.12844	5.0598	4.94875	5.18028	4.99501	5.12544	5.11838	5.01967	5.30326	5.06593	5.13866	4.94238	5.25089	4.96081	5.26995	4.97768	5.13472	4.95903	5.15884	5.0984	5.10596	5.44433	5.1595	4.98142	5.1668	5.12144	5.22703	5.2538	5.1211	5.23225	5.12611	5.12544	5.13693	5.22564	5.19067	5.15664	5.05612	5.0808	5.18768	5.18423	5.46483	4.97886	5.0619	4.99337	5.15999	5.17203	5.1407	5.20521	5.05504
ENSGACG00000010184	7.66386	7.78946	7.54465	7.71555	7.55293	7.56468	7.44093	7.7003	7.56595	7.61482	7.51811	7.53245	7.89724	7.50045	7.83853	7.60839	7.77549	7.5051	7.87143	7.55677	7.87273	7.60152	7.73126	7.72955	7.57217	7.99162	7.71856	7.77811	7.76139	7.68919	7.76665	7.73912	7.54962	8.10203	7.74148	7.98994	7.77056	7.9514	8.01755	7.83644	8.07428	7.67725	7.81904	7.79858	8.15407	7.80988	7.83707	7.89965	7.7821	7.80818	7.67573	7.8308	7.60058
ENSGACG00000010211	4.26297	4.35041	4.40551	4.43381	4.35943	4.42512	4.33808	4.41861	5.43596	4.30405	4.4181	4.34156	4.34064	4.30012	4.33695	4.32796	4.36362	4.32915	4.41573	4.3471	4.27828	4.35225	4.31968	4.3575	4.27844	4.3519	4.35817	4.34271	4.49903	4.36409	4.42529	4.3992	4.37594	4.35871	4.32711	4.33273	4.23002	4.33925	4.48838	4.73298	4.47128	4.36075	4.28751	4.30043	4.35133	4.28707	4.30804	4.27972	4.30376	4.30133	4.37635	4.29751	4.2463
ENSGACG00000010240	6.60489	6.55591	6.65442	6.44037	6.63406	6.54409	6.93761	6.73505	6.58926	6.69562	6.52432	6.54447	6.71097	6.56225	6.50747	6.57649	6.63857	6.49574	6.62242	6.53345	6.67897	6.53973	6.53673	6.69392	6.58259	6.45722	6.78663	6.62347	6.92712	6.65457	6.63161	6.63542	6.55903	6.76752	6.63054	6.98581	6.47181	6.56607	6.71251	6.96298	6.55207	6.5533	6.56097	6.6661	6.57039	6.48228	6.46781	6.68392	6.4549	6.55295	6.5633	6.43716	6.6152
ENSGACG00000010250	10.6578	10.6208	10.6997	10.6024	10.6063	10.7142	10.82	10.6911	10.6497	10.6917	10.7056	10.7425	10.6587	10.6106	10.6397	10.7399	10.6365	10.8177	10.4324	10.6406	10.5293	10.571	10.6322	10.5487	10.5055	10.4948	10.5462	10.7342	10.6755	10.61	10.584	10.5572	10.5279	10.6759	10.6504	10.703	10.6331	10.5987	10.6577	10.5331	10.6351	10.5667	10.5476	10.5473	10.5928	10.6809	10.6448	10.664	10.6185	10.5271	10.6144	10.5593	10.6689
ENSGACG00000010265	13.1243	13.3379	13.293	13.1053	13.1168	13.0169	13.2386	13.0979	12.9049	13.1364	13.1893	13.2111	13.0853	13.0654	13.0917	13.2848	13.0945	13.0286	13.1961	13.2012	13.0391	13.2545	13.1416	12.9938	13.1689	13.4578	13.2389	13.2603	13.2945	13.1031	13.2021	13.197	13.17	13.2747	13.1535	13.262	13.1726	13.1417	13.2983	13.3291	13.2659	13.156	13.1789	13.1675	13.2068	13.2262	13.2272	13.2405	13.1289	13.1172	13.1188	13.0951	13.2495
