## Supplementary Tables for "Mate choice in the brain: Species differ in how male traits ‘turn on’ gene expression in female brains" (part 23 of 28)

### Sheet: Supplementary Table 10 (continued)
	F10_PaLC	F11_PrLC	F13_PrLH	F14_PaBH	F15_PrLC	F17_PaLC	F18_PrLH	F19_PaLF	F20_PaLC	F23_PrLH	F25_PaLF	F26_PaLH	F27_PrLF	F29_PrLF	F30_PaLH	F31_PaBH	F33_PaLF	F34_PaBC	F37_PaLH	F38_PrLC	F39_PaBF	F40_PaLC	F41_PaLH	F43_PaBC	F44_PrLH	F45_PrLF	F49_PaLH	F51_PaLF	F52_PrLC	F53_PrLF	F55_PaLC	F57_PaLC	F59_PrLH	F61_PaLF	F64_PaBC	F66_PrLF	F67_PaBC	F68_PrLC	F70_PaLH	F71_PrLH	F72_PrLF	F77_PaBH	F79_PaLF	F82_PaBF	F83_PaBC	F84_PaBF	F85_PaBH	F87_PaBF	F88_PaBC	F89_PaBF	F9X_PrLC	F90_PaBH	F91_PaBF
ENSGACG00000010289	9.38914	9.5113	9.60516	9.45213	9.4022	9.43763	9.4312	9.31448	9.2707	9.4488	9.44567	9.40547	9.45125	9.41292	9.50195	9.40127	9.45978	9.47481	9.42024	9.42107	9.29103	9.44572	9.33265	9.19443	9.40224	9.46727	9.46415	9.42155	9.47279	9.53066	9.49396	9.46009	9.45413	9.46411	9.37858	9.56593	9.44059	9.29291	9.45604	9.46404	9.52926	9.40012	9.39471	9.40615	9.57857	9.43125	9.50741	9.53021	9.46817	9.34023	9.32457	9.4043	9.50156
ENSGACG00000010319	6.36871	6.43896	6.40318	6.41684	6.24284	6.55334	6.4687	6.25432	6.3915	6.35608	6.30993	6.39436	6.51636	6.36758	6.22442	6.56127	6.36563	6.48201	6.34751	6.27059	6.55559	6.47691	6.41311	6.45331	6.31709	6.46317	6.3115	6.49295	6.35017	6.35236	6.31953	6.35854	6.55949	6.36422	6.35417	6.37229	6.35198	6.39433	6.41535	6.44246	6.3343	6.3986	6.38228	6.34808	6.40781	6.28211	6.29134	6.36508	6.20333	6.42768	6.34892	6.37295	6.44388
ENSGACG00000010321	8.96053	8.81027	8.85081	9.05211	8.90626	9.35422	8.36412	8.97942	8.91395	9.07302	8.65543	8.22716	8.68191	8.62671	8.8225	8.77274	8.69791	9.13729	8.92141	8.76224	9.14612	8.57131	8.54117	9.23583	8.74607	8.89882	8.3155	8.73985	8.54728	8.79353	8.49611	8.88084	8.903	8.78003	9.11364	8.53925	9.00471	8.699	8.42157	8.97116	8.89862	8.81056	9.01531	8.67602	8.7648	8.67541	8.7449	8.7236	8.78999	9.0639	9.00059	9.18296	8.84618
ENSGACG00000010353	9.88419	9.79425	9.81936	9.85895	9.91421	9.72149	9.84337	9.91731	9.85703	9.85464	9.89307	9.79319	9.80208	9.82033	9.96906	9.87748	9.7897	9.75217	9.91458	9.90523	9.85068	9.80304	9.64071	9.88147	9.86127	10.055	9.95836	9.81768	9.70089	9.92477	9.75529	9.84227	9.90634	9.83228	9.80473	9.71556	9.76385	9.91269	9.82831	9.80327	9.83311	9.8516	9.9912	9.83303	9.97084	9.76025	9.70209	9.766	9.74957	9.75831	9.83155	9.7313	9.7885
ENSGACG00000010390	9.41323	9.33551	9.2655	9.30227	9.3091	9.32806	9.54919	9.31582	9.07733	9.39512	9.40767	9.26822	9.12057	9.03291	9.16617	9.31943	9.11198	9.42702	9.14625	9.34786	8.97628	9.2311	8.9565	8.84375	9.12587	9.34193	9.24461	9.45145	9.22665	9.07991	9.22279	9.25506	9.09475	9.39368	9.14473	9.32492	9.13954	9.20768	9.37315	9.34996	9.32807	9.22436	9.18548	9.15714	9.24714	9.38225	9.27599	9.31889	9.14558	9.22501	9.13847	9.29156	9.2649
ENSGACG00000010394	6.0811	6.25071	6.25574	6.15863	6.05145	6.01671	6.19543	6.02403	6.12594	5.94581	5.97804	5.91843	6.12007	6.11259	6.07196	6.08016	6.13776	6.22179	6.05367	6.26951	6.05	5.97375	6.09547	6.16814	5.91568	5.96003	6.08563	6.14986	6.32689	6.16021	5.97422	6.01607	6.13413	6.04777	6.09001	5.92214	6.13434	5.92592	6.08224	6.13098	6.25995	5.97233	6.05603	6.01887	6.33407	6.1587	6.32979	6.13348	5.94825	6.17722	6.04237	6.09845	6.1973
ENSGACG00000010398	10.1708	10.1138	10.1277	10.1351	10.1567	10.133	10.4141	10.2505	10.1905	10.2374	10.1767	10.1169	10.0792	10.0976	10.0723	10.2202	10.1031	10.1095	9.90772	10.1277	9.85443	10.1067	9.92059	9.74923	10.098	9.97652	10.1095	10.2282	10.0789	10.1627	10.1487	10.0774	10.0229	10.158	9.99305	10.0773	9.94363	9.99781	10.1222	10.1331	10.0906	9.86992	9.92392	9.94154	10.0484	10.0209	9.97315	10.011	9.85393	9.88674	10.1553	10.0438	10.0738
ENSGACG00000010425	8.77883	8.71972	8.85362	8.70514	8.71698	8.72326	8.69908	8.81544	8.6395	8.80011	8.61303	8.81031	8.80308	8.78666	8.70955	8.74442	8.55329	8.77776	8.73126	8.90997	8.78471	8.77187	8.73936	8.75526	8.80996	9.1099	8.60478	8.73249	8.73453	8.78928	8.64567	8.71639	8.79545	8.70248	8.67584	8.65952	8.71884	8.77653	8.61081	8.66408	8.84547	8.63237	8.62145	8.6852	8.72906	8.58853	8.65047	8.60431	8.68586	9.04424	8.72587	8.72236	8.78981
ENSGACG00000010465	12.7349	12.8324	12.7334	12.711	12.7188	12.7121	12.8136	12.8867	12.6955	12.6917	12.6689	12.8551	12.7892	12.7906	12.7534	12.6917	12.6467	12.7661	12.8356	12.7167	12.9558	12.7827	12.9035	12.7571	12.858	12.9545	12.8051	12.8436	12.7913	12.8754	12.8299	12.7024	12.8958	12.8064	12.8469	12.9206	12.8917	12.9455	12.8743	12.776	12.9715	13.0586	12.9313	12.8608	12.7428	12.9096	12.9454	12.9226	12.9691	12.832	12.7136	12.6317	12.8373
ENSGACG00000010468	9.75334	9.72882	9.70146	9.9059	9.92058	9.83973	9.6017	10.09	9.84416	9.77674	9.73432	9.7054	9.87419	9.84914	9.82048	9.72803	9.78549	10.0264	9.926	9.6103	10.1763	9.9244	9.88627	10.1291	9.96033	9.95638	9.88394	9.66835	9.69805	9.8637	9.94556	9.86059	9.90429	9.66115	10.0927	9.71304	10.0063	9.96004	9.63436	9.49346	9.86025	10.0725	10.015	10.1879	9.68162	9.79632	9.89867	9.80587	10.0838	10.109	10.0887	9.98127	9.77558
ENSGACG00000010475	10.3212	10.2829	10.1212	10.1395	10.3115	10.2041	10.2121	10.5993	10.1424	10.3055	10.1565	10.2156	10.4652	10.5993	10.4366	10.0162	10.3054	10.0287	10.5814	10.3241	10.6306	10.2695	10.4425	10.2535	10.6929	10.7248	10.3892	10.3396	10.3552	10.6187	10.4945	10.3758	10.6797	10.3231	10.5183	10.5535	10.4145	10.6755	10.4611	10.4125	10.5078	10.6765	10.6715	10.4204	10.3238	10.4752	10.3627	10.2468	10.6271	10.1466	9.99825	9.73525	10.0227
ENSGACG00000010489	9.15391	8.90757	9.04141	9.05638	8.88484	9.001	9.09552	8.99572	9.14464	9.12457	8.92062	9.05379	8.9419	9.01631	9.04446	9.20363	8.88632	9.12848	8.95583	8.91685	8.99802	9.07948	8.98979	8.96498	8.92376	8.92975	9.18889	9.24903	8.95159	8.90441	9.09557	9.07641	8.83987	9.13166	8.95735	9.05734	9.01442	9.01155	9.03917	8.99868	9.04577	8.9232	8.89435	8.98816	9.13156	9.10392	9.06941	9.06887	8.96695	9.12656	9.14776	9.1423	9.1777
ENSGACG00000010494	12.1306	11.9988	12.0097	12.1555	12.0398	12.0516	11.8791	12.1417	12.0033	12.1004	12.124	12.0895	12.0694	12.0919	12.0631	12.0503	12.1031	12.076	12.2069	11.9165	12.1903	12.1563	12.2144	12.327	12.1529	12.0538	12.1799	11.9833	12.0145	12.1248	12.2812	12.2101	12.0108	12.0362	12.0835	11.9348	12.2249	12.0957	11.9129	11.9748	12.1264	12.2185	12.1015	12.1914	12.0478	12.0658	12.0258	12.0968	12.227	12.2233	12.2887	12.1062	12.0831
ENSGACG00000010526	3.98833	3.97056	3.97405	4.22197	3.95104	4.05383	3.92011	3.91786	4.00568	3.9821	4.14626	4.02758	4.05416	3.96042	3.95358	4.1384	3.98241	4.16066	3.95664	4.00249	4.03897	4.06677	3.96254	4.05169	4.00116	4.00711	3.8812	3.99861	3.96921	3.92314	3.89469	3.88906	3.98724	3.93703	4.02055	4.00855	4.06086	3.91476	3.99688	3.89505	3.94835	3.96312	3.92268	3.99761	3.93612	4.04715	3.94502	4.11977	4.00698	3.99693	4.04763	4.11406	3.95346
ENSGACG00000021495	-0.562028	-0.576315	-0.561116	-0.568877	-0.546767	-0.560681	-0.576148	-0.576178	-0.576167	-0.576317	-0.576392	-0.569704	-0.576177	-0.576303	-0.569201	-0.560559	-0.568538	-0.576232	-0.576188	-0.568614	-0.576258	-0.5695	-0.5762	-0.576096	-0.576257	-0.57626	-0.569848	-0.561566	-0.57625	-0.57629	-0.576311	-0.576282	-0.575271	-0.576286	-0.569764	-0.576281	-0.569256	-0.561102	-0.568982	-0.576121	-0.576192	-0.576323	-0.576295	-0.563202	-0.576233	-0.569049	-0.57622	-0.554722	-0.576197	-0.560893	-0.576271	-0.569929	-0.569213
ENSGACG00000021255	-1.5258	-1.5261	-1.52563	-1.52571	-1.52069	-1.52555	-1.52531	-1.52045	-1.51542	-1.52611	-1.52655	-1.52104	-1.52543	-1.52604	-1.52583	-1.51058	-1.51563	-1.52568	-1.52548	-1.52562	-1.52083	-1.52594	-1.52553	-1.52509	-1.5258	-1.52581	-1.52608	-1.52073	-1.52577	-1.52597	-1.52608	-1.52593	-1.52457	-1.52595	-1.51608	-1.52592	-1.52585	-1.52563	-1.52575	-1.52519	-1.5255	-1.52614	-1.51603	-1.52603	-1.52569	-1.52577	-1.52562	-1.52576	-1.52054	-1.52559	-1.52587	-1.52611	-1.52583
ENSGACG00000010528	10.209	10.087	10.1665	10.2646	10.305	10.2336	10.0849	10.8932	10.419	10.1722	10.2417	10.1457	10.1223	10.2369	10.3026	10.302	10.2043	10.294	10.1614	10.1899	10.266	10.2535	10.3956	10.3718	10.1293	10.1208	10.316	10.2972	10.1619	10.206	10.2961	10.1424	10.1675	10.1507	10.3858	9.99288	10.1906	10.0979	10.0551	10.201	10.0063	10.1412	10.1473	10.1817	10.0926	10.0727	10.1068	10.1426	10.2918	10.1545	10.2855	10.2231	10.1541
ENSGACG00000010560	10.2946	10.2281	10.2777	10.2616	10.4531	10.3606	10.3025	10.3697	10.3781	10.2829	10.3698	10.2645	10.4015	10.3598	10.3158	10.0721	10.4386	10.2231	10.5059	10.2968	10.4701	10.3594	10.2125	10.459	10.4185	10.5166	10.2684	10.1849	10.4418	10.6255	10.4477	10.4412	10.5001	10.2373	10.2729	10.304	10.3212	10.3857	10.176	10.2183	10.2494	10.3147	10.358	10.3783	10.2549	10.2663	10.265	10.1934	10.3918	10.2736	10.385	10.1177	10.1436
ENSGACG00000010568	10.8957	10.9519	10.9346	10.9272	10.8239	10.9936	11.0467	10.9384	10.8017	10.9519	10.8868	10.8818	10.9313	10.8068	10.7935	10.9334	10.7901	11.063	10.6667	10.9064	10.5622	10.8829	10.7828	10.5922	10.7238	10.5983	10.851	11.0114	10.7246	10.745	10.7596	10.7832	10.7828	10.9334	10.7735	10.9739	10.8244	10.8155	10.8422	10.9529	10.8572	10.7489	10.6843	10.7666	10.9071	10.8618	10.9286	10.9198	10.9359	10.8372	10.8107	10.9086	10.9044
ENSGACG00000010593	6.45738	6.29137	6.21172	6.32348	6.19545	6.46204	6.12258	6.2519	6.28087	6.28544	6.24794	6.39317	6.18163	6.36288	6.39911	6.2785	6.44152	6.64022	6.36775	6.26639	6.50891	6.41756	6.32967	6.34482	6.33815	6.27117	6.24212	6.21295	6.25265	6.44371	6.36018	6.39209	6.33643	6.23514	6.33328	6.35153	6.47154	6.29158	6.32286	6.4921	6.471	6.4503	6.38162	6.4703	6.25802	6.39951	6.44107	6.17465	6.34651	6.50168	6.37586	6.57492	6.41083
ENSGACG00000010610	9.29999	9.3646	9.35265	9.25337	9.4254	9.26619	9.64326	9.29221	9.40882	9.50812	9.52031	9.38408	9.30288	9.31675	9.22484	9.1618	9.29987	9.26423	9.21452	9.61999	8.98802	9.40659	9.22557	9.07114	9.32572	9.41021	9.03938	9.50052	9.23235	9.30463	9.3676	9.20403	9.2701	9.28988	9.15762	9.46165	9.14549	9.36339	9.34151	9.69124	9.42688	9.2637	9.17443	8.99773	9.41757	9.43336	9.16654	9.2454	9.23976	9.15779	9.24023	9.30243	9.26573
ENSGACG00000010612	9.16659	9.25988	9.22189	9.22617	9.39525	9.25864	9.31139	9.27256	9.35409	9.44961	9.39272	9.19831	9.23731	9.36575	9.11903	9.16015	9.27006	9.30392	9.19411	9.39939	9.08951	9.31809	9.21631	8.9361	9.38042	9.10365	9.1588	9.2533	9.39434	9.20949	9.24346	9.14671	9.2024	9.17428	9.15039	9.10133	9.22573	9.32598	9.2354	9.45779	9.25446	9.15963	9.07099	9.09306	9.29782	9.2659	9.21067	9.13053	9.19998	9.02514	9.17415	9.29561	9.22942
ENSGACG00000010616	4.96574	4.94233	5.03833	5.16571	4.92785	5.05075	4.99041	5.03504	5.1487	5.00119	4.99448	5.0752	5.00932	4.96857	5.01096	5.1392	5.12143	5.01633	4.95167	5.02678	5.0465	5.04098	4.96894	5.02014	5.16527	4.86193	5.10351	5.07179	5.07213	5.03341	5.01417	4.94617	4.89344	5.04589	4.95691	5.06906	5.10642	5.03853	5.02856	4.94522	4.91524	5.05916	4.91887	5.05951	5.03367	5.07696	5.07961	4.94923	5.02206	5.08865	4.97315	5.00161	4.93894
ENSGACG00000010621	7.92874	7.87995	7.76042	8.12683	7.71692	7.80247	7.75038	7.79384	7.95235	7.91318	7.78817	7.79863	7.84656	7.78233	7.83765	7.83372	7.77112	7.82223	7.73681	7.84177	7.46405	7.85906	7.71427	7.79064	7.7647	7.84133	7.81846	7.84924	7.86827	7.71778	7.77916	7.74664	7.77771	7.88363	7.54254	7.96592	7.8527	7.95164	7.78563	7.64458	7.90782	7.89718	7.65631	7.75925	7.72595	7.89629	7.75241	7.69997	7.95401	7.9663	7.6658	7.85849	7.9689
ENSGACG00000010652	11.6418	11.6203	11.5898	11.5245	11.806	11.4854	11.6211	11.5623	11.547	11.5349	11.6241	11.4684	11.5512	11.6473	11.5721	11.4137	11.5159	11.3062	11.5257	11.4357	11.5067	11.4312	11.5611	11.5265	11.6438	11.5627	11.5761	11.3702	11.4566	11.5639	11.4304	11.5456	11.3543	11.5154	11.2973	11.6161	11.4948	11.5524	11.5266	11.5681	11.4539	11.4155	11.5735	11.5733	11.5993	11.2859	11.3441	11.3861	11.6105	11.4725	11.5714	11.3104	11.3209
ENSGACG00000010658	11.0514	11.1255	11.0392	10.9628	11.1729	10.9611	11.0862	11.0022	11.0929	11.0586	11.0912	10.9718	11.1677	11.2539	11.0132	10.9447	11.1042	10.9625	11.1594	10.9266	11.1878	11.065	11.0593	11.0717	11.1778	11.0908	11.1346	10.9895	11.1788	11.1544	11.2213	11.1116	11.1758	10.9772	11.0723	11.0414	10.9385	11.0748	10.9597	11.082	10.8486	10.9297	10.9512	11.0183	11.1266	10.829	11.0103	10.9813	10.9731	10.8494	11.068	11.0491	10.8795
ENSGACG00000010666	9.04552	8.78855	8.67016	9.01653	9.07793	8.89877	8.70602	9.01409	8.90771	8.65447	9.02411	8.90821	8.82645	8.83817	9.05749	8.98702	9.08591	8.72193	9.09773	8.66576	8.97401	8.98575	8.96336	9.01812	8.88	8.76208	9.06258	8.84437	8.71194	8.97187	8.83552	8.97555	9.02145	9.0491	8.90109	8.8468	9.11544	9.03534	9.00636	8.15562	8.69381	8.86241	9.03808	9.12984	8.71015	8.91208	8.94687	8.88361	8.97687	9.13578	8.91583	8.86459	8.88632
ENSGACG00000010707	7.34384	6.82707	7.31548	6.9859	7.01906	7.23827	6.8702	7.07069	7.33363	6.69506	7.06904	7.32353	6.87996	7.08702	7.34767	7.00885	7.28032	6.93726	7.54852	7.60122	7.09808	7.30232	7.25956	6.99442	7.37359	7.0548	7.41518	7.0663	7.0107	7.02294	7.26567	7.36684	7.49097	7.35954	7.09947	7.1545	7.079	6.9693	7.63277	6.95573	6.88586	7.18201	7.48991	7.33788	7.2438	7.38043	7.16458	7.28286	7.12263	7.03853	7.21739	7.10036	7.29396
ENSGACG00000010712	9.23783	9.16537	9.07209	9.10456	8.97995	9.11552	9.15624	8.93244	9.16794	9.09265	9.25292	9.21882	9.12548	9.0518	9.06584	9.17768	9.04016	9.21045	8.92411	9.26083	9.16271	9.03194	9.15903	9.09533	9.14883	9.09549	9.21967	9.10551	9.11977	8.918	8.95777	9.04763	9.08577	9.13766	9.05883	9.22323	9.16266	9.06829	9.19152	9.25137	9.06494	9.14989	9.17776	9.04913	9.17514	9.19544	9.20544	9.17823	8.9004	9.01992	9.08089	9.10426	9.10998
ENSGACG00000010745	8.30707	8.26766	8.24706	8.18125	8.19433	8.09443	8.24677	8.33082	8.23973	8.36564	8.25813	8.22818	8.18833	8.03569	8.13691	8.24668	8.09108	8.14066	8.10202	8.08977	8.03254	8.29563	8.24773	8.11246	8.25905	8.03623	8.21486	8.22924	8.13909	8.14758	8.22914	8.21557	8.16268	8.23446	8.15347	8.19652	8.24227	8.24551	8.19631	8.23364	8.21	8.16752	8.19972	8.0839	8.29135	8.0667	8.18852	8.1197	8.18435	8.29304	8.08884	8.15485	8.04673
ENSGACG00000010766	10.5322	10.6563	10.6126	10.549	10.6282	10.5258	10.491	10.5637	10.5592	10.6651	10.5313	10.5081	10.4871	10.5521	10.5059	10.5653	10.5527	10.5743	10.717	10.5108	10.5675	10.5031	10.6675	10.6607	10.6622	10.5276	10.5344	10.6816	10.5394	10.5993	10.6275	10.6282	10.5527	10.5606	10.4671	10.4805	10.6543	10.6578	10.6422	10.7914	10.5603	10.5734	10.512	10.583	10.5646	10.4815	10.532	10.5626	10.5826	10.5645	10.5629	10.5889	10.4558
ENSGACG00000010782	11.23	11.247	11.023	11.1141	11.3057	11.3318	10.9989	11.3826	11.2949	11.2111	11.2598	11.0075	11.3631	11.3216	11.2233	11.0194	11.1794	11.1244	11.3829	11.1774	11.2175	11.0476	11.0649	11.4422	11.3541	11.3892	11.311	11.076	11.0921	11.2247	11.4355	11.3943	11.2446	10.9922	11.2436	10.997	11.0817	11.4002	11.1484	11.0575	11.1268	11.197	11.0581	11.082	11.1536	10.9663	10.8676	10.9826	11.2073	11.1127	11.3208	11.0201	10.8146
ENSGACG00000010822	10.7968	10.8172	10.8724	10.8271	10.8868	10.8561	10.9867	10.8911	10.8193	10.8755	10.8921	10.879	10.7877	10.7592	10.7984	10.7978	10.765	10.6789	10.6727	10.8983	10.6001	10.7866	10.8101	10.6094	10.7845	10.7307	10.7788	10.8886	10.8003	10.7749	10.7976	10.7228	10.7624	10.8853	10.687	10.8802	10.7245	10.8413	10.8936	10.8183	10.7713	10.7834	10.8086	10.797	10.7254	10.8859	10.7927	10.7589	10.7716	10.6101	10.6817	10.6295	10.7463
ENSGACG00000010846	6.06917	6.03553	6.02417	6.04009	6.06036	6.08113	6.06901	6.01865	6.03597	5.97011	6.08854	5.89969	6.00779	6.13749	6.01614	5.99675	6.14425	6.23265	5.98492	5.92352	6.17089	5.99362	6.14837	6.2094	6.17595	5.99242	6.08644	6.05061	5.98186	6.15545	6.19281	6.0434	5.95929	6.13401	6.18348	5.92958	6.28089	6.05085	5.9676	6.05985	6.08801	6.1493	6.09337	6.22306	6.01212	6.1502	6.09672	6.04448	6.22822	6.11148	6.20226	6.16219	6.14151
ENSGACG00000010853	9.55446	9.69919	9.7382	9.99314	9.80406	9.79718	9.47494	9.66865	9.62437	9.85566	9.45817	9.64233	10.0146	9.85741	9.47357	9.84328	9.37846	10.3618	9.25988	9.69477	10.0649	9.50744	9.47905	9.78325	9.60747	10.4255	9.43563	9.66765	9.48327	9.62403	9.41132	9.53112	9.85299	9.34837	10.1007	9.81758	9.9454	9.7206	9.69151	10.0091	9.66928	9.84406	9.65881	9.84795	9.65966	9.91192	9.90345	9.77652	9.74389	9.68645	9.81889	9.90233	9.8709
ENSGACG00000010862	10.8737	10.7134	10.5611	10.85	10.8311	10.797	10.4605	11.0032	10.8743	10.833	10.7074	10.5071	10.9657	10.9523	10.9255	10.5713	10.8532	10.8735	10.9486	10.4688	11.0737	10.6026	10.786	11.11	10.942	10.9669	10.9071	10.5371	10.6091	10.9048	11.0139	11.1004	10.993	10.5357	11.0293	10.6532	11.0426	10.9697	10.6825	10.6504	10.6599	10.9511	11.0066	11.0475	10.8946	10.6892	10.7562	10.616	10.9469	10.939	10.9258	10.9544	10.601
ENSGACG00000010867	12.3791	12.414	12.1431	12.2636	12.2954	12.0733	11.9598	12.4045	12.3532	12.2193	12.2745	12.2081	12.3004	12.3664	12.3801	12.1449	12.4992	11.9691	12.6932	12.2364	12.5929	12.4698	12.434	12.5883	12.6303	12.6284	12.5632	12.2465	12.345	12.415	12.6323	12.5433	12.6285	12.5064	12.4835	12.3909	12.6113	12.6127	12.531	12.3095	12.5395	12.2798	12.7361	12.7401	12.5891	12.448	12.3289	12.4226	12.6899	12.3914	12.4252	12.2112	12.2324
ENSGACG00000010884	7.8596	8.0259	7.8407	7.82686	7.95833	7.38261	7.81659	7.88608	7.7767	7.75818	7.98926	7.93958	7.84918	7.95892	7.92714	7.80314	7.92236	7.81044	8.15196	7.92729	7.99024	7.87137	7.84096	7.95402	8.0805	8.02472	8.25454	8.10989	8.01787	7.98529	8.12989	7.88807	8.01782	8.34838	8.11077	8.18154	8.17742	8.02739	8.15773	8.15016	8.1441	7.79471	8.12046	8.24793	8.16905	8.3349	8.20952	8.29989	8.01805	8.14059	7.95977	7.8469	8.04067
ENSGACG00000010924	7.95254	8.02038	7.89143	7.81943	8.01365	8.07224	7.88856	8.01067	7.98492	7.92939	8.06392	8.03364	7.82698	8.00827	7.99226	7.90988	7.97541	7.75409	8.062	7.96361	7.85064	7.92377	7.88261	8.04086	7.92831	7.87885	8.06147	7.98186	7.8823	8.07199	8.00325	7.99288	7.7211	7.9298	7.8447	7.97619	7.90921	7.97037	7.98632	7.7959	7.98955	8.03564	8.07573	7.92125	8.01503	8.02756	7.91189	7.99601	8.00743	7.86074	8.02052	7.92637	7.99114
ENSGACG00000010969	10.6837	10.6181	10.5049	10.6283	10.8804	10.7213	10.3674	10.6937	10.8109	10.6535	10.6688	10.5033	10.8933	10.8511	10.7308	10.6442	10.8356	10.6587	11.1146	10.5778	11.0547	10.7033	10.7834	10.9309	10.8249	11.1085	10.8375	10.6601	10.7145	10.7897	10.8906	11.0002	10.8104	10.5412	10.8832	10.6129	10.8119	10.8381	10.6114	10.7973	10.5565	10.7364	10.7657	10.8757	10.6979	10.577	10.5478	10.5185	10.8479	10.5632	10.7185	10.5372	10.386
ENSGACG00000010999	11.5364	11.5112	11.3464	11.4876	11.5301	11.4985	11.3471	11.4436	11.5456	11.4584	11.5498	11.5126	11.4516	11.491	11.5912	11.3684	11.5624	11.3863	11.507	11.3188	11.4806	11.5192	11.5855	11.3905	11.4655	11.5582	11.5816	11.3609	11.411	11.4727	11.443	11.5366	11.5143	11.468	11.4993	11.489	11.3959	11.4987	11.494	11.3478	11.4812	11.446	11.6816	11.5887	11.5687	11.5602	11.4336	11.5342	11.5348	11.5723	11.5139	11.4387	11.3336
ENSGACG00000022785	0.454847	0.439867	0.441244	0.433613	0.455852	0.441488	0.433796	0.44186	0.442024	0.446164	0.449534	0.44664	0.433738	0.446556	0.433565	0.433693	0.448957	0.441087	0.441724	0.433652	0.454748	0.447047	0.433691	0.452131	0.454793	0.44772	0.452719	0.44099	0.447979	0.473027	0.439927	0.453839	0.434192	0.433518	0.44652	0.433529	0.44753	0.456243	0.462295	0.433852	0.441658	0.439756	0.4335	0.4466	0.433624	0.440797	0.441256	0.433593	0.433696	0.456559	0.440512	0.43985	0.44062
ENSGACG00000022542	0.559223	0.584411	0.566891	0.55926	0.581491	0.559337	0.55946	0.559393	0.58396	0.571791	0.591036	0.5852	0.559396	0.559119	0.573276	0.567208	0.566995	0.566732	0.583152	0.57445	0.566334	0.592537	0.559345	0.559575	0.55922	0.559214	0.565569	0.595465	0.573618	0.565869	0.571963	0.565991	0.57085	0.565935	0.578588	0.559169	0.58006	0.566899	0.573714	0.559521	0.57518	0.571645	0.565801	0.559123	0.566709	0.559233	0.566904	0.559239	0.567235	0.567018	0.579893	0.602772	0.573252
ENSGACG00000022899	1.34994	1.31364	1.3088	1.30112	1.32342	1.30907	1.30998	1.33344	1.31787	1.32611	1.33277	1.33345	1.34136	1.32046	1.3221	1.33235	1.30122	1.30862	1.31728	1.31638	1.30105	1.3212	1.30127	1.31083	1.32232	1.32222	1.30734	1.3515	1.33666	1.30093	1.30733	1.32132	1.30218	1.31448	1.33316	1.31463	1.33558	1.31635	1.30838	1.30156	1.31715	1.31964	1.31422	1.31403	1.33056	1.32256	1.30881	1.30835	1.31701	1.34647	1.3149	1.34465	1.31511
ENSGACG00000022767	1.38275	1.4011	1.39103	1.41249	1.38318	1.37565	1.38456	1.37575	1.3926	1.38818	1.40237	1.38201	1.38408	1.39522	1.40394	1.42276	1.39124	1.39071	1.41584	1.38336	1.3827	1.40275	1.37566	1.3947	1.39712	1.38988	1.38839	1.39792	1.39017	1.38217	1.40772	1.40291	1.37667	1.38912	1.37524	1.4231	1.40372	1.39105	1.38291	1.54084	1.37569	1.41315	1.40221	1.38198	1.38313	1.39737	1.39105	1.39749	1.39171	1.38348	1.37537	1.40104	1.38977
ENSGACG00000021767	3.23797	3.24596	3.23321	3.26744	3.2399	3.27162	3.27033	3.25936	3.31364	3.22709	3.30921	3.27863	3.25174	3.22802	3.31618	3.25734	3.29177	3.26127	3.29569	3.30471	3.26507	3.27465	3.24973	3.22308	3.2652	3.27159	3.25879	3.334	3.23136	3.27389	3.3005	3.28139	3.27096	3.30547	3.28399	3.22268	3.32767	3.21823	3.28678	3.21329	3.30934	3.29821	3.24155	3.27228	3.23243	3.27938	3.33145	3.3062	3.24997	3.32639	3.28944	3.26412	3.27108
ENSGACG00000020995	3.07649	3.0815	3.07352	3.07158	3.07954	3.04535	3.08921	3.06262	3.08698	3.11041	3.07575	3.07128	3.03902	3.0584	3.08889	3.09052	3.06699	3.03633	3.06183	3.07367	3.03499	3.11065	3.06078	3.10377	3.02797	3.02078	3.08819	3.14494	3.05656	3.05317	3.0576	3.05387	3.02841	3.08567	3.14738	3.0339	3.12018	3.07358	3.07075	3.1006	3.07656	3.07449	3.09671	3.11354	3.0722	3.06336	3.10185	3.14892	3.03801	3.08168	3.04123	3.0447	3.06219
ENSGACG00000021715	4.00299	3.95949	3.99203	3.92061	3.90729	3.90977	3.96271	3.98707	3.96719	3.92351	4.01129	4.0203	4.01561	3.93788	3.96379	3.94004	3.92356	3.98966	3.9781	4.00556	3.9183	4.07427	3.93254	3.90229	3.98395	3.95142	3.96632	4.00742	4.02291	3.98858	3.96617	3.95389	3.9639	3.95938	3.94978	3.97879	4.02421	4.00535	3.97992	3.94271	3.96292	4.03974	3.93299	3.96233	4.02133	3.99788	4.00542	3.97305	3.94029	3.95251	3.96849	3.95342	4.031
ENSGACG00000022740	3.29948	3.3771	3.35912	3.3358	3.37742	3.29647	3.36401	3.30622	3.33834	3.34226	3.35404	3.36324	3.33706	3.32662	3.28512	3.33415	3.32507	3.30877	3.30541	3.30267	3.30611	3.39595	3.41038	3.37244	3.28546	3.29226	3.30719	3.30812	3.32746	3.303	3.33146	3.32327	3.34615	3.37812	3.34458	3.33618	3.3053	3.31712	3.32111	3.25898	3.32764	3.31183	3.32156	3.33907	3.34346	3.3538	3.33848	3.30014	3.31961	3.32526	3.31814	3.30038	3.31904
ENSGACG00000022831	2.86034	2.99692	2.90573	2.91129	2.90494	2.8766	2.96681	2.9473	2.98571	2.90991	2.89135	2.92429	2.91715	2.9177	2.90222	2.89229	2.89142	2.89034	2.87718	2.89108	2.92293	2.9451	2.98636	2.8805	2.89576	2.9093	2.91066	2.88269	2.93069	2.95037	2.88554	2.89399	2.92797	2.91974	2.94195	2.93315	2.94156	2.89843	2.88228	2.97898	2.93068	2.87859	2.91235	2.91789	2.92592	2.92376	2.9058	2.8964	2.8924	2.89901	2.89477	2.91611	2.90893
ENSGACG00000011032	9.63152	9.54861	9.60197	9.51823	9.49599	9.61358	9.5806	9.59277	9.6032	9.61485	9.67955	9.68433	9.59848	9.5962	9.6807	9.52594	9.64339	9.57347	9.38455	9.5782	9.3769	9.53941	9.71096	9.33649	9.49457	9.20406	9.60549	9.64267	9.56125	9.48537	9.54736	9.58278	9.52701	9.54785	9.36426	9.49583	9.40998	9.51588	9.55419	9.45659	9.44323	9.56153	9.52255	9.39406	9.62247	9.37656	9.45896	9.4919	9.36829	9.41603	9.62678	9.45991	9.62287
ENSGACG00000011040	12.5763	12.5446	12.5275	12.5573	12.6019	12.6333	12.62	12.7863	12.5899	12.7785	12.64	12.5045	12.5639	12.4869	12.4484	12.5865	12.632	12.6396	12.474	12.5157	12.4915	12.5581	12.5644	12.4696	12.4885	12.2229	12.5259	12.7508	12.5691	12.6043	12.7043	12.5788	12.4831	12.5267	12.5314	12.4919	12.5997	12.5874	12.6242	12.6939	12.5102	12.5541	12.4511	12.4664	12.6087	12.5561	12.5642	12.5169	12.6367	12.364	12.5284	12.6995	12.5835
ENSGACG00000011065	10.4947	10.4505	10.3642	10.6343	10.5638	10.6125	10.2442	10.4651	10.3817	10.513	10.5069	10.4542	10.5526	10.4768	10.5573	10.3887	10.5172	10.6006	10.5343	10.2843	10.6511	10.4868	10.6377	10.6483	10.4375	10.3692	10.5484	10.442	10.3646	10.5616	10.546	10.635	10.6073	10.3356	10.6567	10.326	10.5307	10.5153	10.5019	10.3036	10.4977	10.619	10.6492	10.4842	10.44	10.4197	10.4791	10.4502	10.5616	10.6576	10.5481	10.6295	10.3158
ENSGACG00000011083	9.40743	9.35107	9.51932	9.32101	9.4637	9.47484	9.49419	9.49728	9.54269	9.24955	9.51242	9.42354	9.3707	9.53082	9.27688	9.32266	9.51419	9.39699	9.45638	9.41778	9.49183	9.58022	9.58148	9.51032	9.36714	9.41548	9.40645	9.53817	9.53712	9.69143	9.51823	9.38573	9.40401	9.46633	9.50657	9.54721	9.43707	9.4743	9.24581	9.11792	9.34219	9.37327	9.55555	9.42627	9.41546	9.35051	9.54389	9.45835	9.50954	9.45546	9.46191	9.48329	9.46636
ENSGACG00000011114	9.04616	9.04604	9.15732	8.89486	9.06797	9.05176	9.07289	8.92908	9.09503	9.0212	9.06019	8.94728	9.12539	9.12053	8.97927	8.9363	8.96617	8.90845	8.90603	8.95832	8.92707	8.754	9.17949	8.86832	9.00179	9.23204	9.0926	8.92355	9.02426	8.96138	8.95373	8.9883	9.15195	8.86786	8.88586	9.0469	8.94366	9.01651	8.93061	9.22087	9.00383	8.88763	9.02174	8.89197	9.07365	8.82265	8.88223	8.82338	8.82864	8.86995	8.92824	9.01927	8.96475
ENSGACG00000011122	6.2819	5.70703	5.75793	6.35788	5.82043	5.99767	5.71968	5.88799	6.01951	5.6813	6.16701	6.16469	5.94446	5.67886	5.92024	6.08847	6.01819	5.99664	6.16802	5.92207	6.02845	6.16258	6.20754	5.79146	5.71187	5.81998	6.04004	6.43097	6.19603	5.89415	6.12043	5.88286	5.75908	6.36006	5.87056	6.09712	6.12913	5.99845	5.89626	5.79135	5.72342	5.88033	6.07341	6.08888	5.69751	6.17057	6.10747	5.8782	5.89156	6.19813	5.93118	6.09253	6.08873
ENSGACG00000011131	10.7447	10.894	10.8611	10.707	10.673	10.7131	10.8104	10.8904	10.8222	10.7647	10.8289	10.8516	10.8026	10.8946	10.7434	10.8598	10.848	10.8097	10.91	10.8238	10.8449	10.862	10.971	10.9109	10.867	11.0168	10.8806	10.8846	10.9213	10.926	10.8718	10.7786	10.9047	10.9816	10.9208	11.0067	10.8791	10.8877	10.9849	11.0752	10.8987	10.8509	10.9127	10.8553	10.695	10.9514	10.8464	10.9312	10.9524	10.7135	10.6082	10.6276	10.7383
ENSGACG00000011145	8.08745	7.94714	8.18891	8.30875	8.17461	8.26867	8.0224	7.98396	7.93181	8.02353	8.08535	8.08021	8.01467	8.00994	8.24131	8.28521	8.067	8.2817	8.02515	7.95598	8.21942	7.91142	8.07779	8.16468	8.10618	7.98853	7.99532	7.95652	7.99778	7.94067	8.0875	7.97597	8.09894	8.0001	8.19947	7.87627	8.30321	7.93787	8.01986	7.99227	8.0145	8.22237	7.94971	8.05664	8.04878	8.09788	8.12342	8.08777	8.11158	8.01657	7.97457	8.16855	8.12032
ENSGACG00000011152	12.0346	11.8788	11.7381	11.8969	12.1012	11.8862	11.7452	12.1329	11.8737	11.961	11.9498	11.6535	11.9849	12.0888	11.9443	11.6735	12.1505	11.7235	12.2662	11.7559	12.2266	11.9819	12.0868	12.0987	12.1764	12.0596	12.1902	11.7548	11.8261	12.1858	12.1826	12.2406	12.158	11.8843	12.0282	11.8843	11.9663	12.2014	11.929	11.7395	11.8525	11.9481	12.159	12.1361	12.0189	11.7195	11.6555	11.7621	12.0831	11.7536	11.9878	11.5971	11.4961
ENSGACG00000011164	9.51922	9.40487	9.12278	9.3789	9.55427	9.27731	8.97808	9.49422	9.47074	9.39169	9.50318	8.99867	9.51448	9.52192	9.47277	9.11743	9.49374	9.18375	9.61538	9.09014	9.54345	9.41303	9.34113	9.39287	9.55823	9.49659	9.61204	9.19192	9.16567	9.60006	9.64383	9.57912	9.5422	9.29058	9.50833	9.32505	9.53283	9.64078	9.25284	9.28031	9.21593	9.3199	9.59987	9.56323	9.50941	9.18545	9.17451	9.26875	9.49274	9.38547	9.42915	9.30011	9.11445
ENSGACG00000011171	8.65658	8.78515	8.72172	8.68614	8.6928	8.71624	8.64877	8.6423	8.54883	8.66951	8.60702	8.59921	8.59635	8.77888	8.67433	8.69508	8.66269	8.42406	8.63245	8.70433	8.74113	8.56025	8.61246	8.6062	8.72024	8.3928	8.66224	8.66586	8.66151	8.58278	8.69916	8.54058	8.65193	8.66699	8.64826	8.69708	8.56186	8.72246	8.79486	8.47257	8.81366	8.61123	8.7281	8.8092	8.61586	8.63475	8.5788	8.61345	8.6634	8.6907	8.60516	8.46431	8.6997
ENSGACG00000011174	7.84801	7.50003	7.50945	7.40763	7.61566	7.47815	7.48122	7.70789	7.6913	7.52094	7.72913	7.79783	7.52223	7.57527	7.79679	7.70703	7.66118	7.49175	7.67313	7.69095	7.6582	7.76892	7.66322	7.45532	7.69008	7.68186	7.91096	7.67573	7.6154	7.64038	7.94261	7.91895	7.60844	7.84127	7.66502	7.60711	7.52602	7.71596	7.9725	7.72503	7.82748	7.55696	7.84229	7.6687	7.75639	7.55518	7.67257	7.57734	7.55707	7.70475	7.58007	7.56757	7.70962
ENSGACG00000011176	9.09253	9.08582	9.08324	8.95668	9.06505	9.03581	9.01238	9.05373	9.06259	8.94516	9.08964	9.12005	8.86001	8.91981	9.14007	8.99809	9.0702	9.01327	8.96198	8.93417	9.08331	9.12334	9.08941	8.84408	8.91707	9.09734	9.06132	9.04478	9.02991	8.94869	9.08196	8.98145	8.91375	9.17984	9.034	8.88256	8.88585	8.93458	9.01059	8.85439	9.14972	8.99919	9.01308	8.9755	8.85355	9.02069	8.96286	8.85285	9.02299	8.87149	8.86675	9.07188	9.08076
ENSGACG00000011180	8.1287	8.07067	8.15367	8.22732	8.32407	8.18859	8.13334	8.18427	8.18713	8.19287	8.11514	8.1987	8.13942	8.31193	8.25425	8.1138	8.24387	8.1966	8.19574	8.0342	8.33973	8.2896	8.20982	8.29822	8.10575	8.2744	8.13912	8.26863	8.17517	8.25168	8.33234	8.25173	8.03263	8.25409	8.23317	8.04988	8.10325	8.13226	7.98067	7.90471	8.10584	8.16947	8.13142	8.13299	8.12885	7.97217	8.12267	8.07796	8.18918	8.10908	8.3203	8.21356	8.05176
ENSGACG00000011182	9.74119	9.74465	9.92094	9.83075	9.94111	9.90958	10.0488	9.80934	9.97644	9.98005	9.82751	9.84889	9.83765	9.94469	9.86035	9.87283	9.83517	9.9133	9.85393	9.91082	9.69114	9.95813	9.84608	9.85745	9.7311	9.52584	9.72595	9.88687	9.92702	9.90433	9.8262	9.72758	9.76861	9.88597	9.68654	9.91698	9.8061	9.93229	9.6884	9.68424	9.81894	9.7846	9.7179	9.73654	9.79816	9.96529	9.90096	9.89348	9.798	9.74557	9.83779	9.86	9.89689
ENSGACG00000011219	9.85859	10.0957	10.1509	10.2691	9.54657	9.60438	10.0102	9.79579	9.35904	9.85549	9.29623	9.12838	10.1736	9.80187	9.82825	10.5144	9.21667	10.7563	9.2938	9.68314	10.0233	9.77815	9.16322	10.0392	10.1484	9.0767	8.92922	9.35887	10.3848	9.53525	9.19611	9.53697	10.4459	9.9097	10.1451	10.0583	10.2443	9.86814	9.12681	9.63582	10.4141	10.1288	9.57286	10.0436	10.3139	10.5208	10.5133	10.5	9.76334	10.4104	9.9626	10.8243	10.8439
ENSGACG00000011228	3.46832	3.51737	3.53632	3.53273	3.46361	3.46601	3.50382	3.51498	3.76163	3.48684	3.45964	3.52048	3.49992	3.46993	3.44649	3.43482	3.47267	3.52051	3.48311	3.47952	3.54807	3.48521	3.48169	3.59271	3.46113	3.63787	3.44326	3.44815	3.4618	3.47142	3.49396	3.53036	3.59789	3.45177	3.5434	3.48578	3.47409	3.52951	3.47641	3.4199	3.5275	3.47995	3.48384	3.47012	3.46335	3.51695	3.49408	3.47619	3.4509	3.56545	3.43887	3.5687	3.50154
ENSGACG00000011233	7.47763	7.61807	7.5759	7.44508	7.53886	7.42512	7.63965	7.36646	7.48149	7.62667	7.45931	7.57947	7.5206	7.54494	7.5121	7.51163	7.50655	7.60966	7.37369	7.51662	7.3887	7.45217	7.37012	7.29459	7.41618	7.45819	7.50147	7.57984	7.5232	7.42527	7.4107	7.43432	7.51978	7.61197	7.48706	7.67827	7.51627	7.52817	7.65111	7.39138	7.44331	7.47565	7.3896	7.37936	7.50524	7.50382	7.59428	7.56546	7.40242	7.50818	7.43054	7.57356	7.64112
ENSGACG00000011239	11.7698	11.7548	11.5065	11.7971	11.7667	11.8442	11.5679	11.6687	11.732	11.6971	11.6943	11.4527	11.6578	11.6706	11.6519	11.7315	11.6345	11.6545	11.7814	11.5999	11.6799	11.5548	11.7409	11.8462	11.6127	11.6892	11.6837	11.5775	11.6648	11.6826	11.6105	11.7909	11.7194	11.5784	11.7373	11.5483	11.69	11.6883	11.6252	11.6541	11.4128	11.5996	11.7231	11.7503	11.4978	11.5517	11.457	11.5424	11.5149	11.5787	11.4881	11.5613	11.5111
ENSGACG00000011267	8.43209	8.3428	8.35379	8.53647	8.46062	8.51132	8.46515	8.57227	8.56434	8.58059	8.44994	8.29812	8.48017	8.45729	8.53197	8.58424	8.39221	8.66895	8.38015	8.49925	8.43856	8.4421	8.18662	8.43068	8.32285	8.02351	8.4083	8.41085	8.30519	8.3984	8.51641	8.54923	8.59286	8.44079	8.50031	8.47749	8.63867	8.28019	8.32343	8.67057	8.20959	8.54897	8.38016	8.37647	8.48491	8.6403	8.49849	8.51007	8.55571	8.70948	8.5236	8.59139	8.53249
ENSGACG00000011272	9.22022	9.08406	9.0348	9.1855	9.13681	9.16667	8.91777	9.20259	9.15209	9.22405	9.16933	8.97483	8.9888	8.95723	9.12147	8.9952	9.23701	9.20031	8.95877	9.07798	9.02513	9.05239	8.9407	8.94776	8.98967	8.73669	9.00596	9.11121	8.96175	9.02357	8.98045	9.1696	8.9548	8.9855	9.18299	9.02443	9.26596	9.03711	9.06474	9.12684	9.08846	9.12251	9.11556	9.09345	9.21585	9.03566	9.16166	9.02827	9.20373	9.32928	9.14472	9.43671	9.15509
ENSGACG00000011286	5.27253	5.25759	5.37089	5.61098	5.29406	5.39615	5.41553	5.22763	5.26728	5.46027	5.3273	5.34545	5.30619	5.3067	5.31788	5.46637	5.21176	5.44357	5.30245	5.3832	5.37597	5.28602	5.22223	5.29579	5.25332	5.33638	5.21863	5.33387	5.32892	5.3066	5.27031	5.26955	5.36377	5.28567	5.36387	5.42171	5.56491	5.29122	5.24385	5.25766	5.43073	5.30344	5.27075	5.3236	5.32996	5.47322	5.61574	5.5464	5.48358	5.46476	5.49474	5.70651	5.46599
ENSGACG00000011294	11.0526	10.8014	11.0796	11.7822	10.867	11.8689	10.9593	11.0791	11.0336	10.894	11.2029	11.5156	10.8522	10.8729	10.9019	11.2831	11.1037	11.3354	10.8502	10.9079	11.1238	11.4738	11.5987	11.0407	10.7574	10.9162	10.7695	10.8439	10.7186	10.8711	10.854	10.9479	10.7734	11.044	11.1693	10.871	11.3063	10.796	10.9911	11.0425	11.4096	11.3404	11.2905	11.1201	10.7776	11.4408	11.2297	11.4767	11.0582	11.5727	11.4756	11.3972	11.451
ENSGACG00000011305	4.10083	4.01919	4.028	4.08824	4.05252	3.98107	4.05101	3.95324	3.93789	4.05826	3.97501	3.92801	3.93717	4.05131	3.9928	4.13851	3.9723	3.99129	3.99095	4.02142	4.01334	3.95625	4.03941	4.03837	4.02654	3.95231	4.00851	3.98321	4.0282	4.00057	3.94663	4.03937	4.11196	4.04438	3.97296	4.33747	4.03073	3.91847	4.029	3.90512	4.04821	4.0344	3.98715	4.05177	4.04527	4.01481	4.0213	4.00877	3.99689	4.07699	4.02973	3.9772	4.01229
ENSGACG00000011336	6.14201	6.08654	6.36461	7.02902	6.40115	6.11817	6.36451	6.19195	6.14932	6.37766	6.17059	6.2504	6.26095	6.58112	6.14887	6.16274	6.12527	6.296	6.51176	6.40131	6.05484	6.29284	6.06277	5.97391	6.45115	6.62711	6.18336	6.01382	6.32855	6.22574	6.06234	6.11091	6.53874	6.3094	6.19233	6.5303	6.37111	6.24908	6.03582	5.88868	6.37218	6.42302	6.26318	6.41854	6.30441	6.21324	6.24412	6.13528	6.10273	6.73318	6.2856	6.20675	6.6542
ENSGACG00000011354	10.3301	10.1451	10.2083	11.1661	10.6974	10.5865	10.2918	10.3548	10.1182	10.2638	9.98117	9.91399	10.3375	9.83434	10.1292	10.335	10.042	10.8148	10.4939	10.07	10.2699	10.4104	10.028	10.4619	9.86602	10.1793	9.77756	10.089	9.95373	9.96178	9.78996	10.2028	10.4224	10.4031	10.4476	9.96485	10.043	9.92743	9.7617	10.0913	10.1516	10.2372	10.301	10.0372	10.1729	10.5222	10.1673	10.1729	10.0567	10.755	10.5077	10.4053	10.8873
ENSGACG00000011385	13.1184	13.1316	13.1647	12.8417	12.9629	12.8197	12.911	13.0173	13.2003	13.0763	13.0172	13.1202	12.9674	13.0799	13.0082	13.0258	13.0198	12.7435	13.1901	12.9634	13.0964	13.1173	12.9647	12.9106	13.1492	13.1765	13.0789	13.0971	13.219	12.999	13.2416	13.0675	12.9707	13.2103	12.9435	13.1087	13.0809	13.2309	13.3216	13.2243	13.3084	13.0453	13.1447	13.1655	13.197	13.102	13.1297	13.0994	13.1519	13.1255	13.1224	12.9924	13.1157
ENSGACG00000011396	11.0849	11.1967	11.1611	11.1793	11.02	11.1979	11.5022	11.0767	10.8568	11.164	11.0552	11.2454	11.0489	11.135	11.1069	11.3154	11.0085	11.3379	10.9283	11.3396	10.8335	11.0057	10.837	10.409	10.9112	10.5027	11.2931	11.2885	11.1892	10.9161	10.8903	10.9148	10.9431	11.2273	11.0258	11.3172	11.1016	11.1424	11.2822	11.2162	11.2561	10.9883	11.0613	11.0069	11.2506	11.4339	11.2779	11.1914	11.0412	11.1511	10.896	11.2375	11.2532
ENSGACG00000011403	12.1212	12.1149	11.9851	12.0493	12.179	12.1737	12.2474	12.1792	12.193	12.0653	12.1954	12.2538	11.9072	12.0328	12.0929	12.3169	12.0464	12.1162	11.9234	12.2258	11.8948	11.9863	12.1504	11.9918	12.0718	12.1392	12.0898	12.2555	12.1433	11.8755	12.0245	12.099	11.9758	12.1016	11.9793	12.0806	11.9144	11.7524	12.0684	12.0861	11.9724	11.8829	11.8427	11.8415	12.0336	11.9284	11.9572	11.9808	11.8988	11.861	12.0782	11.969	12.0574
ENSGACG00000011407	11.0709	11.1939	11.1194	11.0526	11.1659	11.0055	11.1173	11.053	10.9767	11.1551	11.1598	11.0803	11.0824	11.0613	11.0863	11.1007	11.0986	11.118	11.0923	10.9539	11.0449	11.1084	11.031	10.9839	11.114	11.0217	11.0731	11.1487	11.1183	11.0774	11.108	11.0805	11.1067	11.1104	11.0202	11.0196	11.0634	10.996	11.0768	11.0465	11.0845	11.0458	11.0592	11.0199	11.128	11.0911	11.0946	11.1755	11.1041	11.0205	11.0477	11.0727	11.1457
ENSGACG00000011421	12.5695	12.5722	12.5226	12.6822	12.731	12.6089	12.4792	12.6418	12.6988	12.6405	12.6535	12.5237	12.6854	12.692	12.6459	12.5631	12.6861	12.7298	12.7779	12.5129	12.7559	12.5789	12.7754	12.8814	12.7872	12.7969	12.6611	12.6037	12.5518	12.7823	12.7651	12.7667	12.7368	12.5556	12.7826	12.4928	12.754	12.6974	12.5626	12.6067	12.4554	12.766	12.6078	12.7677	12.6448	12.4848	12.5049	12.5804	12.7999	12.6189	12.7064	12.6102	12.4949
ENSGACG00000011444	8.67191	8.6989	8.49958	8.72762	8.57479	8.73311	8.54079	8.55194	8.59276	8.60802	9.08481	8.69042	8.69231	8.58938	8.73667	8.70224	8.73434	8.64192	8.82204	8.5973	8.75901	8.69091	8.79487	8.67006	8.64679	8.92129	8.71104	8.66824	8.42383	8.78641	8.86164	8.87994	8.69218	9.0884	8.71925	8.67725	8.72419	8.67796	8.80519	8.44675	8.895	8.65274	8.92987	8.68812	8.54004	8.95836	8.69509	8.68789	8.66395	8.60056	8.5608	8.41591	8.66977
ENSGACG00000011470	9.40919	9.28563	9.12197	9.4488	9.64318	9.62188	9.07909	9.53739	9.68869	9.35587	9.47956	9.00748	9.37813	9.6227	9.53542	9.29373	9.55527	9.5488	9.65574	9.19618	9.58652	9.47955	9.45664	9.67813	9.58068	9.36593	9.45421	9.29488	9.29525	9.372	9.48774	9.53491	9.45771	9.38265	9.50085	9.0856	9.43891	9.23791	9.22793	9.21985	9.15914	9.50665	9.39704	9.59545	9.4049	9.27484	9.21039	9.18522	9.43991	9.4317	9.50048	9.30407	9.03209
ENSGACG00000011472	3.14124	3.1546	3.12952	3.17748	3.15061	3.21744	3.15044	3.25014	3.11655	3.12349	3.19589	3.18107	3.18615	3.14355	3.13381	3.15361	3.1739	3.17159	3.13156	3.19412	3.16807	3.19587	3.24522	3.17218	3.14112	3.11304	3.14282	3.17072	3.14175	3.16395	3.17325	3.1324	3.1461	3.13211	3.10478	3.16519	3.18002	3.1588	3.16964	3.10058	3.1156	3.18885	3.13792	3.18685	3.1432	3.1757	3.14433	3.27056	3.19764	3.15237	3.14666	3.21291	3.17398
ENSGACG00000011473	9.6822	9.48316	9.60605	9.42662	9.4189	9.58866	9.44767	9.77318	9.50932	9.56106	9.80831	9.62213	9.55232	9.60927	9.71951	9.59569	9.8283	9.19325	9.9681	9.59273	9.63518	9.85696	9.97841	9.57358	9.69884	9.56222	9.87973	9.76001	9.64089	9.65935	9.85984	9.80651	9.56364	9.8157	9.80638	9.61912	9.43511	9.53872	9.72882	9.70647	9.39467	9.54384	9.88153	9.58754	9.40949	9.67812	9.57611	9.36689	9.86472	9.24085	9.05841	9.30305	9.2678
ENSGACG00000011493	11.0315	11.2865	11.2063	11.0843	11.225	11.0953	11.0575	11.1095	11.2598	11.063	11.215	11.3371	11.2705	11.4091	11.1468	11.2184	11.2409	10.8958	11.4974	11.277	11.3292	11.1106	11.3871	11.3253	11.4664	11.498	11.3046	11.0784	11.2121	11.3736	11.3612	11.1898	11.3635	11.2457	11.1701	11.3804	11.1572	11.3944	11.333	11.1818	11.2877	11.3218	11.3195	11.29	11.1344	11.2658	11.1903	11.2889	11.4002	11.195	11.1218	10.8952	11.0094
ENSGACG00000011508	10.4119	10.5603	10.5766	10.4823	10.5402	10.2893	10.4664	10.4202	10.5073	10.4574	10.5231	10.5168	10.4181	10.5533	10.4609	10.5015	10.4539	10.368	10.6611	10.5337	10.5464	10.55	10.5896	10.4575	10.6555	10.6639	10.5909	10.4629	10.6167	10.6305	10.5178	10.4626	10.5391	10.4643	10.4148	10.4624	10.4222	10.5604	10.4343	10.2571	10.5176	10.4577	10.371	10.4028	10.442	10.5576	10.367	10.4131	10.5364	10.3289	10.3899	10.2265	10.31
ENSGACG00000011516	7.76425	7.55383	7.92147	7.92339	7.8728	7.99293	7.92662	7.78591	7.94949	7.90587	7.87641	7.9275	7.96088	7.99494	7.82922	7.97801	7.89181	7.92955	7.83928	7.90714	8.10325	7.8442	7.89591	8.24247	7.91332	7.79709	7.95703	7.74207	7.86034	7.78291	7.80576	7.84784	7.87029	7.68331	7.99726	7.97551	8.05053	7.75516	7.76609	7.70975	7.79726	8.00734	7.85903	7.87458	7.787	7.90806	8.02995	7.96114	8.03797	7.99324	7.97002	7.98229	8.00007
ENSGACG00000011529	8.94341	8.98335	9.01137	8.829	8.98242	8.84881	8.79235	8.93274	9.0872	8.95989	9.07975	9.01509	9.04576	8.98632	8.99688	8.97989	9.01831	8.92515	9.16249	8.94391	8.96528	9.1621	8.87189	8.9943	9.04567	9.05846	8.94311	8.99533	9.01449	9.04257	9.19475	9.05057	8.89159	8.87929	9.06596	8.88072	9.0742	8.94754	8.91984	8.96216	8.90204	9.05754	8.97112	8.95641	9.08629	9.05882	8.99565	8.96668	8.96751	8.99568	9.09592	8.99175	8.94574
ENSGACG00000011534	6.05086	6.05433	6.26789	6.27445	6.24199	6.42473	6.22909	6.1242	6.40949	6.20462	6.10476	6.24361	6.33195	6.08166	6.22027	6.38973	6.12988	6.51068	6.13161	6.11543	6.21832	6.32234	6.18237	6.44732	6.12278	6.18334	6.11249	6.14436	6.14821	6.1592	6.14094	6.14968	6.27488	6.21846	6.36038	6.22198	6.41599	6.09749	6.22631	6.42001	6.28199	6.43789	6.31019	6.45234	6.06157	6.43318	6.36945	6.25365	6.32246	6.3798	6.34162	6.40345	6.69308
ENSGACG00000011536	8.68556	8.58916	8.73131	8.60164	8.79421	8.49935	8.83334	8.7359	8.58823	8.65603	8.75217	8.60994	8.51341	8.66431	8.50844	8.59222	8.53094	8.13325	8.69283	8.90118	8.29824	8.4998	8.71545	8.35374	8.7202	8.77597	8.62028	8.55769	8.5895	8.81953	8.73362	8.62602	8.37412	8.72136	8.2457	8.76844	8.45377	8.70003	8.58355	8.70147	8.58312	8.38939	8.19118	8.37321	8.63665	8.53177	8.50841	8.31095	8.36604	8.10515	8.37293	8.32925	8.36084
ENSGACG00000011545	6.8968	6.77547	7.00052	6.53093	6.65482	6.71703	6.73771	6.76902	6.6463	6.75148	6.74167	6.81178	6.78407	6.65383	6.8433	6.57124	6.73746	6.68244	6.96462	6.87531	6.6758	6.76639	6.927	6.83026	6.76241	6.80036	6.73932	6.95949	6.8399	6.70607	6.86226	6.78819	6.8268	7.02327	6.6314	7.02889	6.88283	6.89746	6.98788	7.61893	6.91877	6.76453	6.73022	6.70457	6.72241	6.81162	6.755	6.8024	6.66801	6.69198	6.67057	6.76348	6.81235
ENSGACG00000011551	6.73089	6.86005	6.82349	6.70884	6.69885	6.51987	6.59196	6.70747	6.62255	6.6619	6.74295	6.64219	6.52454	6.60305	6.50462	6.79498	6.79078	6.59872	6.80449	6.62632	6.76716	6.75445	6.69122	6.94219	6.84755	6.89565	6.71255	6.6883	6.728	6.78147	6.68996	6.63659	6.7504	6.67402	6.77463	6.7655	6.77092	6.85383	6.75861	6.72518	6.84067	6.66827	6.71968	6.76021	6.74634	6.61676	6.71134	6.72937	6.78008	6.68673	6.65775	6.75594	6.72824
ENSGACG00000011557	5.49675	5.4371	5.4779	5.33664	5.2255	5.38704	5.36671	5.58392	5.44544	5.43572	5.51026	5.24345	5.44647	5.32066	5.29768	5.37117	5.30323	5.39717	5.41211	5.42532	5.14291	5.24222	5.33992	5.20986	5.27552	5.39423	5.36358	5.39949	5.29031	5.3317	5.37314	5.55999	5.32251	5.4644	5.2985	5.34133	5.32508	5.31353	5.3217	5.57753	5.41584	5.35234	5.25687	5.2942	5.46582	5.24607	5.43596	5.32681	5.40178	5.32907	5.30039	5.40403	5.32639
ENSGACG00000011561	4.73945	4.75261	4.95266	4.79822	4.7957	4.70976	4.80016	4.67319	4.76057	4.85466	4.8272	4.79517	4.65868	4.70185	4.74321	4.69724	4.63804	4.78937	4.72753	4.76351	4.6445	4.73599	4.63274	4.62158	4.83978	4.73826	4.71092	4.77518	4.79948	4.78354	4.69384	4.65932	4.70667	4.81676	4.68999	4.79803	4.81982	4.70565	4.71162	4.58453	4.82803	4.74452	4.65665	4.74699	4.81755	4.79332	4.71232	4.76566	4.74487	4.62378	4.68658	4.81761	4.76034
ENSGACG00000011568	7.11388	7.27223	7.46271	7.41953	7.28894	7.27185	7.23155	7.06922	7.33553	7.18938	7.2171	7.29849	7.42578	7.39874	7.21525	7.35038	7.36897	7.55709	7.29798	7.33368	7.30639	7.33322	7.34257	7.20296	7.12829	7.62441	7.23502	7.2428	7.37444	7.30642	7.2466	7.13587	7.36313	7.09867	7.38378	7.30466	7.31344	7.17729	7.3661	7.21094	7.29736	7.38734	7.28921	7.24806	7.2548	7.3234	7.26395	7.26395	7.1772	7.11459	7.09262	7.41843	7.32306
ENSGACG00000011570	9.7039	9.86755	9.85951	10.0837	9.75558	9.96362	9.61632	9.77278	9.90045	9.77684	9.66463	9.80018	10.0933	10.0033	9.94078	9.91273	10.0699	10.3167	10.0142	9.90877	10.3169	9.76469	9.9907	10.1569	9.84415	10.3008	9.85699	9.8455	9.81031	9.85663	9.98034	9.82943	10.0493	9.70071	10.1924	9.92246	9.80761	9.76883	9.962	10.1376	9.83784	10.0571	9.87354	9.88053	9.81891	9.93293	9.87516	9.82431	9.81677	9.81735	9.84938	10.1477	9.95154
ENSGACG00000011585	8.60928	8.71971	8.63579	8.53024	8.56742	8.58994	8.74703	8.51263	8.61798	8.69447	8.67326	8.80362	8.58479	8.58429	8.62457	8.76799	8.54464	8.6323	8.60655	8.75388	8.53121	8.59784	8.62265	8.63485	8.56323	8.61829	8.70283	8.60656	8.62836	8.59169	8.64901	8.59175	8.59779	8.76776	8.47092	8.64608	8.48082	8.66963	8.59691	8.72037	8.62892	8.59444	8.58823	8.5612	8.58886	8.67347	8.57118	8.70457	8.45554	8.61294	8.68644	8.43484	8.69248
ENSGACG00000011588	8.13265	8.29262	8.1934	8.0938	8.1019	8.08822	8.11115	8.06929	8.18702	8.1836	8.03982	8.13195	8.18058	7.96417	8.24597	8.16869	8.1318	7.97589	8.05605	8.1952	7.93621	8.1339	7.923	7.98995	8.13534	7.89572	8.21828	8.22992	8.1973	8.06546	8.07416	8.16515	8.13983	8.09808	8.01693	8.27086	7.94803	8.23608	8.19339	8.27281	8.11981	8.02758	8.06154	8.08772	8.1574	8.21863	8.16467	8.14011	8.0854	8.00085	8.00217	8.07747	8.16442
ENSGACG00000011593	-1.79718	-1.7974	-1.79355	-1.79713	-1.7971	-1.79701	-1.79684	-1.79693	-1.7969	-1.79741	-1.79771	-1.79734	-1.79693	-1.79735	-1.79721	-1.78996	-1.79704	-1.79358	-1.79344	-1.79706	-1.79719	-1.79377	-1.797	-1.79669	-1.79719	-1.7972	-1.79738	-1.79009	-1.79716	-1.79731	-1.79738	-1.79728	-1.79632	-1.79729	-1.79736	-1.79727	-1.79722	-1.79706	-1.79715	-1.79676	-1.79697	-1.79743	-1.79732	-1.79735	-1.79711	-1.79013	-1.79706	-1.79716	-1.79699	-1.79704	-1.79724	-1.79037	-1.79721
ENSGACG00000011599	8.70848	8.55596	8.85394	8.92056	8.69834	9.12172	8.79542	8.60492	8.35572	8.7019	8.53195	8.46799	8.76417	8.48952	8.86842	8.80361	8.55625	9.32241	8.35564	8.83819	9.01521	8.75625	8.59294	8.9962	8.58897	8.27758	8.12673	8.5934	8.79067	8.75117	8.43564	8.5586	8.92313	8.73912	8.91562	8.59975	8.77875	8.52592	8.40006	8.81036	8.73829	8.75288	8.87592	8.68782	8.88902	9.0083	8.9543	8.97315	8.80078	9.05623	8.68323	9.09153	8.97621
ENSGACG00000011603	6.34508	6.39092	6.42257	6.08781	6.3193	6.32796	6.20645	6.27381	6.11818	6.17391	6.15864	6.23492	6.36547	6.37198	6.22219	6.31174	6.36297	6.24654	6.26819	6.32221	6.39686	6.35184	6.24501	6.38316	6.36511	6.46095	6.26624	6.28589	6.23982	6.31085	6.11644	6.36618	6.37709	6.2844	6.22302	6.28368	6.40594	6.36276	6.26612	6.44702	6.31625	6.53278	6.22495	6.26441	6.34896	6.33986	6.38936	6.32892	6.53131	6.32242	6.21221	6.24074	6.25946
ENSGACG00000011604	6.3999	6.09019	6.40793	6.54756	6.2587	6.44685	6.31225	6.07618	6.28949	6.07867	6.23728	6.46146	6.28853	6.02675	6.33627	6.2638	6.31863	6.44059	6.2336	6.14852	6.291	6.29771	6.83755	6.20709	6.13858	6.27182	6.08253	6.35098	6.27869	6.12514	6.03401	6.16567	6.24806	6.14313	6.28665	6.10949	6.39087	6.18708	6.19258	6.08669	6.52574	6.35374	6.30676	6.14855	6.06473	6.32318	6.2951	6.50257	6.13662	6.55774	6.39914	6.56362	6.47771
ENSGACG00000011611	10.5661	10.495	10.3651	10.4179	10.3034	10.3735	10.4946	10.3292	10.461	10.4208	10.4749	10.6576	10.5499	10.5148	10.327	10.3945	10.3848	10.3866	10.4016	10.3998	10.4047	10.2909	10.4069	10.5902	10.3219	10.2855	10.3791	10.5895	10.3892	10.3057	10.3841	10.3635	10.4538	10.3708	10.522	10.4601	10.4547	10.2898	10.3789	10.256	10.4325	10.5664	10.4929	10.3618	10.4145	10.4779	10.4296	10.3651	10.3088	10.3389	10.3793	10.3627	10.6042
ENSGACG00000011634	8.82511	9.10714	8.86984	8.83611	8.87178	8.88429	9.0098	8.80167	8.99306	8.79734	8.84461	9.04895	8.79771	8.76367	8.86566	8.96914	8.85006	8.95639	8.92331	8.95683	8.88131	8.89201	8.89796	9.0312	8.90474	8.60071	8.81606	8.8656	8.86167	8.88669	8.85341	8.97466	8.84405	8.80601	8.94147	9.08535	8.84377	8.84991	8.8586	9.15953	9.01654	9.0678	9.04263	8.92714	8.91668	8.94985	9.00645	8.97637	8.92728	9.15064	8.90854	8.86931	9.15264
ENSGACG00000011653	9.83453	9.32716	9.46164	8.85026	9.69687	9.75364	9.85457	9.64509	8.95919	9.29979	9.60043	9.61109	9.24612	9.10254	9.53105	8.9339	8.91098	9.70343	9.09203	9.08646	8.75921	9.26744	9.25227	8.73553	8.49499	9.45929	9.24878	9.05	9.15624	9.20014	9.525	9.24453	9.05369	9.30664	8.85649	9.46564	9.33421	9.34606	9.52766	9.57216	9.46043	9.45706	9.25567	8.81154	9.75149	9.41304	8.9313	9.06357	8.69572	9.43752	9.32614	9.03257	8.84894
ENSGACG00000011663	9.79608	9.64625	9.8799	10.4135	10.2436	10.1435	10.2822	9.72499	9.97116	9.76985	10.4581	10.0489	10.1438	9.85313	9.58855	9.73961	9.89562	10.2056	9.7045	9.41226	9.87257	9.81777	9.65298	9.80064	9.47028	9.42128	9.20791	9.4962	9.82275	9.89308	9.78118	9.58875	10.3093	9.48612	9.94107	9.79795	9.91358	9.53422	9.67447	9.87401	10.111	10.0398	10.1665	9.8141	9.89988	9.90787	9.84876	10.1354	9.85666	10.2043	10.3272	10.2515	10.8263
ENSGACG00000011682	6.19215	6.13736	6.25291	6.25731	6.05946	6.11689	6.0773	6.15294	6.143	6.03248	6.13396	6.03758	6.09835	6.21283	6.04769	6.13027	6.09534	6.27553	6.26693	6.13418	6.35977	6.30113	5.98079	6.09573	6.13071	6.11959	6.17447	6.30368	6.14496	6.34677	5.98721	6.17403	6.11567	6.13117	6.3868	6.16605	6.12001	6.12335	5.92711	6.00538	6.2684	6.10619	6.14743	6.05124	6.36609	6.24794	6.31772	6.23728	6.20313	6.33184	6.31252	6.14078	6.26771
ENSGACG00000011685	9.63137	9.77455	9.63493	9.83935	9.61046	9.95792	9.61733	9.55992	9.54565	9.54496	9.54238	9.81121	9.71446	9.61519	9.811	9.65721	9.60604	9.92583	9.65576	9.5884	9.80591	9.61186	9.99266	9.79937	9.54256	9.73167	9.59352	9.66069	9.59616	9.63725	9.36764	9.50475	9.84356	9.63208	9.74922	9.5944	9.7683	9.51375	9.61256	9.86394	9.80444	9.86805	9.86197	9.71591	9.57907	9.85885	9.81828	9.71381	9.66883	10.0487	9.67498	9.82848	9.82659
ENSGACG00000011702	10.8739	10.8128	10.7395	10.9369	10.9739	10.9213	10.7858	10.8076	10.8989	10.913	10.8981	10.8459	10.77	10.8705	10.8339	10.8057	10.957	10.914	10.9182	10.7373	10.8709	10.9261	10.9453	10.8475	11.0072	10.9131	10.9295	10.8307	10.7405	10.9195	10.9618	10.9361	10.8604	10.7658	10.8768	10.784	10.9388	10.8266	10.8119	10.9621	10.7826	10.9428	10.887	10.9619	10.7556	10.8815	10.8502	10.8195	10.9271	10.8347	10.9243	10.9419	10.8465
ENSGACG00000011711	10.7723	10.9371	10.8834	11.0215	10.7501	10.8169	10.9701	10.8268	10.8872	10.8998	10.8601	10.7379	10.7497	10.8239	10.8808	10.8085	10.8364	10.9265	10.7774	10.9313	10.8174	10.8274	10.7395	10.8112	10.7714	10.5307	10.7575	10.8111	10.8269	10.8821	10.763	10.894	10.8238	10.9663	10.5129	10.8475	10.7899	10.6741	10.7528	10.7308	10.7375	10.8005	10.7555	10.6145	11.0183	10.8564	10.8117	10.7666	10.7416	10.8507	10.904	10.9279	10.8948
ENSGACG00000011738	6.00211	6.21635	6.04915	5.9562	5.84542	6.00312	5.95923	6.20098	5.95201	6.33104	6.04632	6.01188	5.86025	5.92815	6.14067	6.16672	6.18317	6.12027	6.38671	6.31019	6.37818	6.29372	6.04796	6.03793	5.93586	5.95922	5.86619	6.1214	6.33515	5.84804	6.20336	6.20951	6.15283	6.20656	6.18361	6.02251	6.33268	6.30513	6.1213	5.99888	6.4038	6.55085	5.9825	6.44778	6.27321	6.48453	6.43149	6.34846	6.28184	6.40331	6.20004	6.38351	6.52464
ENSGACG00000011742	-0.345598	-0.332886	-0.345556	-0.345577	-0.345567	-0.32998	-0.345471	-0.345506	-0.329021	-0.34567	-0.345758	-0.319534	-0.345505	-0.345653	-0.345606	-0.345531	-0.330235	-0.345569	-0.345517	-0.345555	-0.317458	-0.345632	-0.345532	-0.345409	-0.345599	-0.345602	-0.345662	-0.345577	-0.345591	-0.345638	-0.345663	-0.345628	-0.345239	-0.345633	-0.345655	-0.345627	-0.34561	-0.315536	-0.345587	-0.345438	-0.345523	-0.314573	-0.319275	-0.345651	-0.345571	-0.331219	-0.345555	-0.331142	-0.299275	-0.31513	-0.345615	-0.345669	-0.345607
ENSGACG00000011746	9.60395	9.38891	9.44135	9.56705	9.40087	9.58604	9.3894	9.51296	9.38854	9.59442	9.53036	9.45668	9.63614	9.51025	9.56084	9.29779	9.45675	9.78057	9.54212	9.4558	9.62714	9.34726	9.55083	9.64561	9.431	9.48957	9.34365	9.41762	9.30871	9.65112	9.36393	9.44061	9.5393	9.35058	9.70799	9.34661	9.6768	9.31847	9.25196	9.2555	9.47172	9.61919	9.58311	9.61087	9.68481	9.4082	9.59653	9.52172	9.69339	9.69663	9.55429	9.71767	9.52523
ENSGACG00000011760	8.68005	8.35575	8.48188	8.36935	8.51903	8.5431	8.50604	8.50867	8.69817	8.67629	8.73001	8.64609	8.42968	8.58903	8.5551	8.66025	8.6925	8.60021	8.76132	8.32949	8.75385	8.61657	8.71933	8.67954	8.45469	8.5828	8.94174	8.43187	8.42501	8.47941	8.48844	8.6564	8.47044	8.64745	8.53698	8.38273	8.71765	8.63578	8.57036	8.2432	8.55584	8.60064	8.63055	8.54653	8.52725	8.55612	8.40166	8.56583	8.56987	8.59804	8.51387	8.59062	8.47229
ENSGACG00000011786	5.33109	5.11948	5.02762	5.29808	5.086	5.45708	5.05986	5.19445	5.09167	5.09697	5.17581	5.0276	4.92571	5.03285	5.21301	5.21565	5.01486	5.42879	5.04265	5.08947	5.26672	5.10388	5.12864	5.23556	5.08358	4.91927	5.03076	5.12734	5.04745	5.09035	5.03056	5.06342	5.12618	5.13186	5.28205	5.03274	5.20038	5.01347	5.00784	5.17781	5.16366	5.21096	5.05936	5.2083	5.14146	5.26565	5.27784	5.21479	5.23976	5.162	5.2497	5.22406	5.30751
ENSGACG00000011790	9.88189	9.96365	10.2649	9.97032	10.405	10.0745	10.4405	10.3551	10.1293	10.4907	9.95884	9.93166	10.2045	10.12	9.91369	10.0401	9.83407	10.4963	9.75847	10.2811	10.0026	10.0815	9.92092	10.1569	10.0162	10.0337	9.58999	10.2492	10.2588	10.3283	9.99403	9.57414	9.99795	10.1771	10.0778	10.2905	9.81418	10.1224	9.67454	10.2717	10.4516	10.2424	9.91458	10.0417	10.4931	10.2618	10.2493	10.3175	10.2051	10.3384	10.2421	10.4853	10.4236
ENSGACG00000011847	6.58639	6.60774	6.92368	6.5241	6.85671	6.55322	7.07068	6.8916	6.40563	6.62867	6.83114	6.76687	6.92192	6.67208	6.66971	6.40734	6.72812	6.63672	6.28997	6.98261	6.40806	6.99959	6.61963	6.44836	6.82655	6.91521	6.47298	6.63144	7.00307	6.62191	6.67896	6.45028	6.47185	6.72507	6.34401	6.88354	6.27672	6.80857	6.79853	6.80936	6.84917	6.44109	6.48443	6.57564	6.90134	6.47035	6.50134	6.56489	6.37771	6.50641	6.49183	6.61056	6.64452
ENSGACG00000011853	12.401	12.3885	12.3876	12.2576	12.2512	12.2597	12.6566	12.359	12.0226	12.368	12.3215	12.3392	12.2926	12.277	12.2696	12.3355	12.2518	12.3208	12.0171	12.6416	11.9117	12.2094	12.042	11.5719	12.2476	12.3704	12.3321	12.3978	12.2401	12.0615	12.0749	12.138	12.1251	12.3617	12.0654	12.536	12.0855	12.2776	12.4178	12.5053	12.3022	11.9941	12.0675	11.9803	12.3913	12.2403	12.2067	12.2057	12.0378	12.137	12.0953	12.1202	12.2085
ENSGACG00000011857	8.63896	8.30011	8.44051	8.42126	8.33431	8.57423	8.37532	8.51769	8.52741	8.48837	8.59062	8.38804	8.52811	8.38357	8.57524	8.74758	8.53991	8.9462	8.52908	8.54608	8.50572	8.62033	8.38319	8.45722	8.33169	8.37444	8.44697	8.6155	8.32763	8.3763	8.55731	8.6311	8.16722	8.47264	8.43807	8.3895	8.39429	8.34916	8.63438	8.60771	8.58559	8.54201	8.14364	8.30509	8.4621	8.50617	8.42212	8.4293	8.42138	8.45373	8.475	8.88638	8.75961
ENSGACG00000011864	8.80279	8.87002	8.84263	8.78755	9.02317	8.75096	8.92162	8.87461	8.73055	8.77487	8.82166	9.00379	8.89008	8.94153	8.81759	8.90644	8.81124	8.4652	8.7614	8.74452	8.6666	8.61818	8.83828	8.65501	8.95626	8.60773	8.91016	8.85548	8.67492	8.71841	8.82446	8.9072	8.70191	8.85427	8.73397	8.72464	8.67255	8.71251	8.77644	8.81241	8.52294	8.42434	8.75045	8.72159	8.61895	8.6249	8.41478	8.60986	8.71486	8.16848	8.7519	8.42554	8.50274
ENSGACG00000011869	8.98523	8.88194	8.92525	8.87091	9.01554	8.79937	8.72683	8.87999	8.94675	8.92208	8.95501	8.89867	8.89258	9.00585	8.91082	8.89016	8.91936	8.89409	8.87636	8.78595	8.72445	8.77127	8.8098	8.47694	9.005	8.83729	8.81916	8.86379	8.93569	8.84532	8.94555	9.01143	8.85542	8.87133	8.8493	8.89509	8.92504	8.79372	8.76262	8.63625	8.78296	8.80782	8.89995	8.85398	8.86779	8.7592	8.67246	8.79614	8.98306	8.85549	8.90261	8.84683	8.82039
ENSGACG00000011891	6.40763	6.61407	6.53065	6.36472	6.4551	6.48279	6.51919	6.40479	6.40518	6.63343	6.3669	6.29744	6.72087	6.51622	6.40332	6.75395	6.30778	6.67043	6.55432	6.70886	6.73636	6.30579	6.333	6.77808	6.55292	6.59762	6.34776	6.30768	6.58035	6.54754	6.48441	6.3074	6.60076	6.33741	6.57528	6.71498	6.71421	6.6597	6.46896	6.63187	6.69967	6.80384	6.60692	6.56218	6.8134	6.6372	6.95249	6.84449	6.5809	6.98181	6.78882	6.96462	6.87239
ENSGACG00000011897	10.55	10.724	10.7558	10.6024	10.7391	10.4852	10.9109	10.8709	10.5685	11.2366	10.702	10.302	10.6439	10.3781	10.2851	10.7042	10.5723	10.4075	10.5159	10.6992	10.3203	10.1319	10.3669	10.8561	10.6481	10.2981	10.4353	10.7464	10.629	10.6948	10.7534	10.8608	10.4562	10.2552	10.3657	10.6231	10.7943	10.5513	10.809	10.813	10.8383	10.3204	10.1401	10.1856	11.0099	10.2375	10.688	10.2478	10.3043	10.3821	10.5532	10.7876	10.4837
ENSGACG00000011930	10.7395	10.9525	10.807	10.6279	10.4867	10.6312	10.971	10.826	10.8351	10.6294	10.8508	11.2153	10.8422	10.6978	10.7429	10.8215	11.0121	10.4896	10.727	10.9706	10.6395	10.9848	11.0295	10.6311	10.9076	10.9449	11.1549	11.0428	11.0746	10.8064	10.9571	10.8443	10.9422	11.1756	10.825	11.1584	10.6728	10.8906	11.1174	11.1516	10.7879	10.6187	10.8178	10.6152	11.0586	10.8726	10.7255	10.6634	10.7321	10.8369	10.6158	10.4842	11.0721
ENSGACG00000011937	9.3024	9.34409	9.21908	9.2651	9.15422	9.0765	9.24906	9.45698	9.36081	9.22851	9.40199	9.71538	9.35257	9.27745	9.30405	9.28944	9.6285	8.69642	9.23813	9.37954	9.25191	9.44295	9.53308	9.02198	9.49665	9.49484	9.64476	9.45032	9.47019	9.35942	9.48757	9.36443	9.31944	9.51851	9.42635	9.5578	9.1742	9.30734	9.53053	9.45717	9.23922	8.93731	9.27616	9.08155	9.27765	9.29959	9.04286	9.08372	9.24958	9.21709	9.16355	8.89984	9.37519
ENSGACG00000011941	9.48892	9.51397	9.37212	9.41836	9.28365	9.42562	9.41073	9.58254	9.51552	9.37524	9.47091	9.77441	9.4668	9.41969	9.65451	9.38833	9.81623	9.03511	9.55361	9.53119	9.45895	9.64299	9.64192	9.30667	9.67086	10.1195	9.88193	9.58115	9.66977	9.55382	9.79301	9.56883	9.58141	9.70895	9.62667	9.71347	9.33531	9.60281	9.73002	9.61407	9.44755	9.23122	9.53806	9.33986	9.69831	9.40266	9.35312	9.3454	9.45063	9.35476	9.40551	9.28864	9.50742
ENSGACG00000011943	11.2216	11.2262	11.3798	11.1168	11.2051	11.3695	11.4729	11.2123	10.9714	11.1734	11.0952	11.3902	11.3136	11.1717	11.2637	11.3174	11.1326	11.2689	11.1323	11.4503	10.981	11.1585	11.0868	10.812	11.0367	10.8087	11.1737	11.3367	11.2737	11.1186	11.0164	10.9865	11.0159	11.3401	11.0038	11.386	11.0133	11.0677	11.3002	11.4947	11.1551	11.0793	11.0458	11.1067	11.1056	11.2327	11.2012	11.224	10.9845	11.1611	11.0114	11.1218	11.2191
ENSGACG00000011963	3.90851	3.92023	3.85161	3.90513	3.89987	3.92535	3.88254	3.87106	3.91054	3.94208	4.01245	3.89406	4.02518	3.96828	3.88126	3.9193	3.88143	4.02535	3.92145	3.95544	3.87522	3.91525	3.91206	3.87199	3.91466	3.84105	3.95507	3.93159	3.97831	3.90198	3.84937	3.95171	3.86614	3.92111	3.89325	3.92827	3.86079	3.93552	3.94245	3.87776	3.87694	3.91844	3.83162	3.90579	3.90616	3.86942	3.94878	3.87662	3.86886	3.93729	3.98938	3.89103	3.86115
ENSGACG00000011969	9.28754	9.61818	9.44641	9.40213	9.46037	9.28802	9.47228	9.36635	9.45387	9.47536	9.46207	9.43706	9.44926	9.56121	9.21094	9.46994	9.41267	9.34272	9.58467	9.4031	9.34355	9.29606	9.37928	9.25442	9.59355	9.71484	9.44236	9.35594	9.63246	9.54726	9.38717	9.37326	9.54545	9.44524	9.34296	9.5509	9.46559	9.65829	9.63826	9.62742	9.40252	9.35619	9.54307	9.4061	9.46643	9.45486	9.40475	9.40405	9.33978	9.24423	9.39068	9.35664	9.37913
ENSGACG00000011985	11.1193	11.247	11.1399	11.0536	11.188	11.0443	11.1524	11.0553	11.1339	10.9988	11.0132	11.1202	11.2421	11.1442	11.097	10.9493	11.0902	10.9437	11.154	11.092	11.0147	11.1338	11.0322	11.144	11.2658	11.3907	11.2375	11.0752	11.3767	11.2103	11.117	11.1909	11.27	11.0589	11.1477	11.2886	11.1034	11.3185	11.2966	11.2458	11.3667	11.1761	11.2022	11.2756	11.321	11.0948	11.1307	11.1956	11.2448	11.2715	11.1496	11.1876	11.111
ENSGACG00000012028	7.43037	7.3564	7.28489	7.28083	7.22244	7.44356	7.37145	7.31088	7.22912	7.43991	7.44141	7.3188	7.25223	7.33236	7.32389	7.2399	7.25612	7.38154	7.32003	7.2932	7.20981	7.3329	7.18067	7.32243	7.31082	7.17306	7.28352	7.20044	7.23546	7.19911	7.32003	7.42514	7.32057	7.43627	7.23274	7.33454	7.33783	7.20197	7.06932	7.13029	7.36383	7.30073	7.32752	7.22959	7.21614	7.16608	7.1237	7.17988	7.27134	7.23559	7.32415	7.31672	7.17662
ENSGACG00000012036	8.24046	9.00157	8.2353	8.28128	8.7799	8.31521	8.38916	8.34601	8.27209	8.47027	8.29782	8.31629	8.23107	8.36268	8.28909	8.3543	8.28134	8.38905	8.16229	8.43457	8.20352	8.32337	8.37157	8.33162	8.30503	8.64094	8.29302	8.44009	9.09063	8.29518	8.47178	8.25914	8.24887	8.34848	8.35692	8.29978	8.33772	8.36669	8.40248	9.32953	8.46103	8.39691	8.42691	8.29591	8.3479	8.43188	8.5328	8.35172	8.4222	8.33593	8.42583	8.33902	8.43629
ENSGACG00000012055	10.9762	10.8368	11.0393	10.826	10.8059	10.95	10.9125	10.8908	10.9824	10.9398	11.0131	11.0259	10.988	10.9603	10.899	10.917	11.0086	10.8138	10.9579	10.9983	10.8596	10.7987	10.8522	10.8786	11.0437	11.1614	11.0397	10.969	11.0016	11.0508	10.9074	11.0504	10.9513	10.9333	10.8157	10.8644	10.7817	11.0143	11.0197	10.8421	11.019	10.8294	10.9461	11.1274	11.1713	10.9979	10.9901	11.1347	11.0829	10.9371	10.8701	10.9403	10.9626
ENSGACG00000012093	11.567	11.5076	11.4638	11.5127	11.6869	11.5281	11.644	11.5079	11.5938	11.5673	11.5744	11.5164	11.4766	11.5348	11.5074	11.4801	11.5474	11.5681	11.4988	11.5341	11.5074	11.4246	11.622	11.5063	11.5288	11.4108	11.4803	11.4031	11.4991	11.4887	11.4048	11.5564	11.5255	11.5281	11.4791	11.4727	11.5067	11.479	11.3797	11.3781	11.4201	11.5417	11.5302	11.5029	11.5001	11.5082	11.5581	11.4988	11.5236	11.533	11.5721	11.512	11.5187
ENSGACG00000012104	10.6876	10.9765	10.8834	10.8836	10.9491	10.9426	10.6857	11.027	10.6902	11.1336	10.2673	10.9946	10.9491	10.6333	10.8946	11.0457	10.7611	10.9301	10.6621	11.0709	10.5095	10.7884	10.6628	10.7311	10.6884	10.6202	10.4538	10.3515	10.7053	10.6172	10.5346	10.1662	10.8938	10.867	10.6536	10.8268	10.7157	10.6295	10.511	10.3832	10.5931	10.884	10.7907	10.5074	10.8513	10.5432	10.8748	10.5895	10.7872	11.1545	11.0229	10.8207	10.917
ENSGACG00000012109	7.71915	8.21403	8.04056	8.06481	8.15437	7.94173	7.79491	7.92888	7.94385	8.08996	7.89942	8.0654	8.18879	8.03212	7.9453	7.93783	8.1681	7.80191	8.31596	8.32411	8.03045	8.02613	8.01264	8.05841	8.11961	8.3313	8.11647	8.12348	8.29038	8.12627	7.9337	8.08748	8.1544	8.22134	8.22473	8.20888	8.11635	8.13403	7.87056	8.41354	8.54996	8.13646	8.3193	8.24014	8.1622	8.09961	8.27473	8.20784	8.09675	8.31359	7.95382	7.79516	8.01165
ENSGACG00000012118	9.53066	9.64096	9.59447	9.56003	9.66277	9.43372	9.60277	9.70217	9.4987	9.89739	9.59455	9.4039	9.76712	9.4086	9.53992	9.58528	9.44623	9.29701	9.38845	9.73232	9.13993	9.51922	9.49198	9.38784	9.50466	9.42283	9.41857	9.59792	9.78542	9.6175	9.44773	9.51898	9.53816	9.36093	9.4595	9.69146	9.29648	9.4076	9.57843	9.4958	9.78	9.43564	9.33596	9.40473	9.7514	9.52932	9.62535	9.5177	9.55358	9.48066	9.45973	9.63543	9.47492
ENSGACG00000012189	9.41765	9.30864	9.43468	9.34534	9.0862	9.17096	9.03408	9.50396	9.30807	9.20231	9.50368	9.27025	9.31937	9.20542	9.29231	9.47761	9.24619	8.97046	9.32151	9.21301	9.13239	9.35642	9.24472	9.50639	9.13834	9.03734	9.0221	9.53921	9.40322	9.05274	9.2397	9.47554	9.30582	9.36347	9.35697	9.22357	9.31187	9.13435	9.19894	9.00484	8.99621	9.14526	9.14125	8.89079	9.36011	9.00814	9.42804	9.086	9.26136	9.2916	9.40376	9.31606	9.43694
ENSGACG00000012201	6.79403	6.79065	6.94164	6.64942	6.69112	6.69322	6.81587	6.64962	6.55206	6.81122	6.70869	6.66026	6.7496	6.69989	6.83457	6.81631	6.74272	6.70734	6.50763	6.70389	6.73447	6.76431	6.63973	6.61522	6.75496	6.85465	6.69697	6.71891	6.7956	6.75941	6.70739	6.69112	6.77016	6.78849	6.7498	6.77533	6.73136	6.79464	6.63034	6.98177	6.80175	6.62159	6.7147	6.80438	6.64007	6.73649	6.69466	6.71469	6.8682	6.85534	6.63828	6.8251	6.80899
ENSGACG00000012212	5.93594	5.74807	5.8413	5.83138	5.73805	5.69751	5.79958	5.77321	5.87024	5.95574	5.68422	5.70732	5.76746	5.65448	5.78051	5.939	5.70702	6.2609	5.87615	5.8585	5.78266	5.77977	5.76359	5.71379	5.66504	5.83545	5.86682	5.84249	5.85658	5.76639	5.82459	5.65625	5.84496	5.8204	6.0062	5.7159	5.8416	5.85256	6.15484	5.94811	5.95865	5.92293	5.80008	5.76571	5.64713	6.08537	5.97949	6.00007	5.94013	6.18483	5.73737	6.22073	6.13233
ENSGACG00000012224	10.8509	10.9709	10.8957	10.686	10.6345	10.6979	10.8491	10.9833	10.6985	10.9436	10.9109	10.9154	10.7671	10.8094	10.8174	10.9312	10.7933	10.7992	10.8337	11.0097	10.6409	10.9133	10.7715	10.6434	11.1659	11.0133	10.9308	10.9747	11.0142	10.6942	10.871	11.021	10.7637	10.9904	10.6413	10.9285	10.6787	10.9972	11.1686	11.0641	11.0008	11.0138	10.8888	10.8699	10.9262	11.091	10.8332	11.2122	11.107	10.939	10.8262	10.8782	10.7992
ENSGACG00000012255	9.56919	9.3567	9.47393	9.54081	9.5388	9.52745	9.27397	9.51638	9.50852	9.52081	9.45345	9.30934	9.52104	9.43727	9.60312	9.4501	9.49521	9.62159	9.3936	9.39248	9.62555	9.47422	9.48245	9.48864	9.4785	9.44202	9.57779	9.34106	9.48223	9.60162	9.47657	9.50729	9.6007	9.40829	9.64795	9.46069	9.59643	9.4807	9.4299	9.2973	9.43545	9.60649	9.5579	9.60028	9.66587	9.48456	9.52204	9.53954	9.55805	9.6742	9.4861	9.7425	9.38415
ENSGACG00000012280	8.41231	8.33876	8.43242	8.47454	8.73139	8.57063	8.53752	8.5226	8.54734	8.45457	8.55072	8.49519	8.54379	8.62745	8.69969	8.42792	8.68477	8.5223	8.68442	8.19354	8.6997	8.36091	8.4996	8.65684	8.64993	8.41984	8.43982	8.46309	8.6096	8.60465	8.50604	8.52701	8.62099	8.62901	8.6361	8.51439	8.61125	8.3648	8.38167	8.34759	8.34724	8.54102	8.67226	8.54639	8.52611	8.50506	8.48493	8.53396	8.5201	8.54804	8.64779	8.55602	8.511
ENSGACG00000012286	11.0139	11.2044	10.888	10.9475	11.0207	10.9083	10.8062	11.1012	11.1427	10.8184	11.0406	11.0153	11.0776	11.168	11.0764	10.9567	11.1694	10.6607	11.2683	11.0624	11.3017	11.1736	11.3628	11.157	11.1661	11.4779	11.1452	10.9914	11.109	11.2873	11.2929	11.1288	11.114	11.2483	11.1819	11.2189	11.3363	11.138	11.1204	11.1392	11.1454	11.1246	11.3051	11.3366	10.7293	11.0852	10.9431	11.0078	11.2415	10.7482	10.7319	10.4646	10.7318
ENSGACG00000012294	9.43479	9.34941	9.39018	9.2789	9.43094	9.48033	9.42343	9.48976	8.97991	9.45966	9.50499	9.37207	9.47795	9.26111	9.42807	9.13443	9.06584	9.48565	9.05668	9.54145	8.96115	9.26447	9.16884	8.95439	9.26294	9.45392	9.30186	9.39136	9.37032	9.27218	9.19802	9.50305	9.25026	9.08014	9.25427	9.44263	9.21002	9.14369	8.78773	9.47306	9.37226	9.16251	8.86781	8.77363	9.47146	9.0111	9.1871	9.22249	9.03163	9.37425	9.20982	9.40993	9.30921
ENSGACG00000012323	9.38266	9.39797	9.24792	9.3197	9.32717	9.34272	9.29086	9.35374	9.43614	9.49158	9.43954	9.25419	9.36841	9.60613	9.41265	9.39725	9.43512	9.25929	9.44569	9.29065	9.27839	9.4572	9.42646	9.18533	9.61463	9.60336	9.37251	9.35137	9.46855	9.54418	9.54601	9.55349	9.40268	9.39676	9.42927	9.51681	9.43085	9.54769	9.38422	9.66478	9.41491	9.47722	9.48705	9.50961	9.42756	9.33995	9.53085	9.4777	9.52549	9.38108	9.43498	9.34722	9.30126
ENSGACG00000012326	8.42428	8.4785	8.40832	8.37227	8.45831	8.35286	8.54182	8.38772	8.49893	8.61272	8.50361	8.54582	8.60199	8.50736	8.58019	8.37992	8.57168	8.47513	8.55619	8.653	8.64633	8.56511	8.49272	8.60338	8.58609	8.44346	8.53295	8.41862	8.68556	8.66594	8.63313	8.61692	8.48724	8.43103	8.4288	8.58619	8.32338	8.5042	8.5606	8.66753	8.52372	8.49718	8.40866	8.29308	8.42731	8.46462	8.48626	8.48638	8.40081	8.38061	8.40404	8.49207	8.72187
ENSGACG00000012330	10.3476	10.4364	10.3732	10.6091	10.292	10.2157	10.2465	10.2838	10.3884	10.1842	10.3069	10.3537	10.4243	10.317	10.4898	10.3414	10.2589	10.567	10.4018	10.2866	10.5844	10.2435	10.5062	10.568	10.4016	10.3588	10.426	10.1919	10.357	10.4508	10.3321	10.4323	10.3053	10.197	10.5923	10.3585	10.3766	10.2156	10.2419	10.1328	10.3357	10.6387	10.3613	10.441	10.1371	10.4748	10.4927	10.4355	10.4358	10.4756	10.4481	10.5473	10.8362
ENSGACG00000012364	11.5724	11.6973	11.6547	11.654	11.458	11.5939	11.5464	11.621	11.5751	11.4142	11.3583	11.731	11.7886	11.5533	11.7241	11.4822	11.4966	11.6404	11.7695	11.7298	11.806	11.5027	11.6978	11.4225	11.403	11.7127	11.6591	11.7098	11.4655	11.4975	11.4901	11.5637	11.6478	11.6463	11.5878	11.6247	11.6088	11.6618	11.8974	11.5856	11.7814	11.5518	11.6134	11.7676	11.2828	11.8172	11.7487	11.7772	11.8395	11.6974	11.5103	11.6805	11.8444
ENSGACG00000012389	9.90032	10.0995	10.1046	9.93526	9.85174	9.96971	10.113	9.94767	9.90705	9.90495	9.99534	10.3499	9.9013	10.0104	9.96029	9.98341	10.0903	9.96555	9.99697	10.1069	9.88809	10.1031	9.96233	9.83673	10.4026	10.2455	10.0838	10.1238	10.0896	9.96478	10.0724	9.88914	9.95071	10.0966	9.91269	10.2968	9.91438	9.98433	10.0841	10.0223	10.1732	9.95325	9.90998	9.83485	10.0029	10.2866	10.0649	10.247	10.0846	9.92717	9.93885	9.96519	10.0847
ENSGACG00000012394	9.02398	9.30955	9.22661	9.05048	9.04372	9.10754	9.20671	9.15038	9.12851	9.07601	9.16069	9.50194	9.07543	9.26179	9.13911	9.04054	9.33424	9.00944	9.29057	9.32583	9.11069	9.2889	9.16938	9.05615	9.43952	8.99022	9.26668	9.17759	9.27017	9.13756	9.28923	9.09039	9.25785	9.30751	9.07917	9.45369	9.11916	9.26734	9.38327	9.20238	9.42638	9.2264	9.19647	9.1103	9.19749	9.4767	9.29615	9.49655	9.29285	9.11325	9.1439	9.07258	9.21787
ENSGACG00000012396	10.7933	10.8278	10.8394	10.8035	10.8265	10.6854	10.7614	10.8149	10.7708	10.8085	10.8129	10.8961	10.7861	10.9634	10.8621	10.8345	10.8672	10.7065	10.826	10.8327	10.8041	10.834	10.92	10.9156	10.771	10.7149	10.9205	10.8438	10.7219	10.784	10.822	10.9313	11.0675	10.8323	10.7917	10.77	10.8567	10.821	10.94	10.7945	11.0865	10.8141	10.7323	10.8365	10.7223	10.7365	10.8353	10.7995	10.8047	10.7366	10.8531	10.8183	10.778
ENSGACG00000012402	9.31031	8.91423	9.17832	9.20453	9.05138	9.40221	9.07511	9.2236	9.10965	9.07421	9.45394	9.44944	9.18194	9.30838	9.22658	8.82561	9.14445	9.43289	9.19879	9.14688	9.09526	9.19039	9.11561	9.17994	9.08823	9.01991	9.13836	9.37322	8.96773	9.04849	9.21642	9.21372	9.0999	9.24727	9.09583	9.33296	9.13349	9.09083	9.32521	9.25367	9.43013	9.36824	9.32888	9.08997	9.26966	9.43341	9.45977	9.30552	9.383	9.48696	9.24449	9.53748	9.31798
ENSGACG00000012421	10.4729	10.3582	10.3881	10.5177	10.5711	10.5287	10.5748	10.4959	10.5353	10.4419	10.5548	10.5634	10.4564	10.5378	10.5485	10.4673	10.4534	10.613	10.4685	10.3343	10.5059	10.4335	10.404	10.4719	10.3167	10.2799	10.4059	10.4568	10.4795	10.4889	10.5636	10.4527	10.4386	10.4034	10.475	10.3917	10.4374	10.3204	10.3479	10.3554	10.2327	10.4745	10.369	10.3827	10.5004	10.2625	10.3832	10.4702	10.5184	10.5327	10.4329	10.548	10.4072
ENSGACG00000012442	10.6662	10.4271	10.6547	11.1208	10.5606	10.9334	10.3043	10.684	10.6232	10.6407	10.597	10.2983	10.6858	10.5406	10.6448	10.6549	10.6073	11.3209	10.6268	10.5115	11.1372	10.6543	10.6209	11.2546	10.5104	10.6414	10.3738	10.5544	10.4673	10.7132	10.59	10.7789	10.79	10.4317	10.8945	10.2395	10.9881	10.4464	10.0939	10.3329	10.5993	11.0279	10.7197	10.8041	10.5823	10.7615	10.8023	10.6587	10.8315	11.0889	10.8558	11.1202	10.8754
ENSGACG00000012465	9.00047	8.95088	9.08033	8.9255	8.98025	8.9427	8.95295	9.15925	9.23537	9.0646	9.05153	9.08128	8.99268	9.08252	9.18848	9.00873	9.00833	8.96711	9.11785	9.13164	9.05646	9.2565	9.23066	9.01914	9.258	9.38504	9.01457	9.14787	9.1666	9.21401	9.25023	9.0151	9.12932	9.06648	9.07401	9.00133	9.15969	9.00244	9.05148	9.24328	9.08082	8.99272	9.07297	9.08391	9.05803	8.97663	8.97359	9.03398	9.07379	9.10305	9.08145	9.04756	8.96641
ENSGACG00000012489	8.13408	8.03018	8.05841	7.83482	8.2166	8.0428	8.09839	8.17482	8.18585	8.06658	8.15895	8.14566	8.0634	8.10145	8.07453	8.17072	8.1505	7.91326	8.06153	8.08469	7.91757	8.05668	8.21663	8.12455	8.11706	8.32529	7.91643	8.03721	8.08401	7.95494	8.11177	8.03599	7.84882	8.0466	7.87967	8.05552	7.89697	8.16271	8.12683	7.99091	7.90356	7.94914	7.96575	8.05371	7.96109	7.96813	7.88569	7.99722	8.00499	7.76313	7.98893	7.72874	8.04357
ENSGACG00000012492	7.13498	7.18839	7.1506	7.19666	7.15619	7.23082	7.16068	7.24097	7.05088	7.30943	7.16455	7.25213	7.13207	7.10173	7.19236	7.30906	7.04337	7.18669	7.08592	7.20203	7.06735	7.16627	7.11584	6.93011	7.03396	7.04348	7.19377	7.18709	7.15471	7.21941	7.01427	7.01205	7.03551	7.17487	7.05975	7.15107	7.10694	6.99977	7.15119	7.33786	7.16926	7.14698	7.13651	7.05219	7.10948	7.21046	7.22554	7.23928	7.23362	7.20547	7.1773	7.30301	7.25125
ENSGACG00000012496	4.42562	4.4196	4.3894	4.42424	4.46414	4.39309	4.41269	4.39865	4.43688	4.33213	4.38105	4.40723	4.35456	4.50887	4.4593	4.34363	4.44414	4.42625	4.43824	4.38288	4.4951	4.4232	4.3798	4.39229	4.36179	4.42455	4.44301	4.43072	4.46357	4.34292	4.41529	4.37591	4.43763	4.45151	4.38863	4.34454	4.37925	4.36187	4.35035	4.3552	4.43025	4.45448	4.39697	4.44614	4.46929	4.36955	4.44233	4.37675	4.41531	4.39815	4.57442	4.43016	4.39887
ENSGACG00000012501	13.1233	13.1703	13.0653	13.0291	13.2271	13.0132	13.1024	13.1938	13.1628	13.1747	13.2249	13.1678	13.2114	13.2338	13.1422	13.1997	13.1768	13.0366	13.117	13.1068	13.2013	13.105	13.0948	13.2045	13.2264	13.3397	13.1828	13.2651	13.1397	13.2047	13.1231	13.213	13.1572	13.09	13.0488	13.0967	13.113	13.2491	13.1736	13.1328	12.9683	12.9756	13.1783	13.1249	13.2145	12.9597	12.9908	13.0206	13.1417	12.9339	13.1831	12.9782	12.9873
ENSGACG00000012506	12.5853	12.6195	12.5066	12.4787	12.6721	12.5441	12.7081	12.6616	12.5904	12.5843	12.7328	12.6376	12.5125	12.6421	12.5229	12.6399	12.5983	12.57	12.4108	12.5617	12.54	12.5509	12.5527	12.5744	12.459	12.5335	12.6244	12.7776	12.668	12.559	12.4355	12.567	12.4826	12.5569	12.4488	12.5598	12.5323	12.7306	12.6063	12.5857	12.4948	12.4731	12.6063	12.5592	12.5886	12.4735	12.5452	12.5574	12.5714	12.4156	12.6463	12.4945	12.5565
ENSGACG00000012509	11.1893	11.2044	10.9996	10.9658	11.0814	11.0317	11.0224	11.3152	11.196	11.0444	11.2183	11.077	11.1444	11.2185	11.1293	11.0772	11.2681	11.0055	11.4304	11.1872	11.3163	10.9905	11.3336	11.147	11.2973	10.9959	11.3976	11.0866	11.1242	11.2816	11.2402	11.3638	11.2103	11.3307	11.28	11.2514	11.2364	11.3657	11.3424	11.291	11.0942	11.2098	11.2927	11.2279	11.0691	11.1895	11.0671	11.1335	11.2894	10.9577	11.1053	10.7392	10.9164
ENSGACG00000012561	11.3007	11.2155	11.2484	11.3693	11.2937	11.3007	11.2746	11.1904	11.2147	11.2911	11.2206	11.3135	11.2885	11.2997	11.1806	11.0985	11.2206	11.2207	11.1448	11.2573	11.1233	11.2056	11.2284	11.0277	11.1897	11.2536	11.1586	11.2216	11.2367	11.1739	11.2375	11.2128	11.251	11.1825	11.2003	11.299	11.1341	11.2271	11.2081	11.2143	11.2123	11.1434	11.195	11.2976	11.272	11.2135	11.1888	11.1537	11.1259	11.205	11.2475	11.2392	11.2319
ENSGACG00000012588	10.1754	10.1283	10.1179	10.2266	10.1828	10.2347	10.182	10.3395	10.2899	10.2455	10.2079	10.1454	10.2933	10.286	10.18	10.121	10.1412	10.1784	10.2272	10.0772	10.3674	10.1771	10.2587	10.2325	10.2587	10.2681	10.2074	10.087	10.1055	10.2414	10.328	10.2996	10.1579	10.0864	10.3036	10.0716	10.2243	10.2028	10.3214	10.1582	10.1652	10.2292	10.2305	10.3464	10.1881	10.1571	10.1995	10.2069	10.2706	10.1672	10.2766	10.1751	10.1345
ENSGACG00000012616	10.2715	10.2064	10.0099	10.1914	10.2189	9.89499	9.77346	10.3462	10.2305	10.3562	10.2333	10.1541	10.4572	10.2502	10.3361	10.031	10.371	9.79714	10.3563	10.2911	10.4121	10.3606	10.2336	10.4001	10.5666	10.5938	10.4073	10.1599	9.95768	10.4458	10.5991	10.5123	10.3598	10.1772	10.3679	10.1265	10.4708	10.6317	10.1241	10.113	10.4905	10.3496	10.4404	10.6348	10.5488	10.2187	10.0508	10.0617	10.4666	10.0789	10.1593	10.0226	9.9324
ENSGACG00000012629	7.37818	7.54957	7.85788	7.40942	7.3425	7.21391	7.3088	7.22054	7.34029	7.4417	7.33898	7.49097	7.46705	7.28522	7.33997	7.62585	7.26649	7.23427	7.38605	7.47328	7.43547	7.41658	7.44085	7.42663	7.39379	7.87106	7.40006	7.52332	7.49496	7.34292	7.49666	7.47753	7.26635	7.47606	7.52667	7.43046	7.71922	7.56115	7.68829	7.69696	7.70441	7.76077	7.73489	7.99883	7.54103	7.50263	7.58837	7.83332	7.53853	7.591	7.53333	7.20373	7.68471
ENSGACG00000012639	4.56561	4.62577	4.61928	4.5395	4.56089	4.47878	4.6117	4.46002	4.49223	4.64435	4.55155	4.51771	4.60922	4.61054	4.49548	4.64511	4.45556	4.69359	4.55947	4.53131	4.58844	4.4972	4.67971	4.54487	4.52842	4.44289	4.44942	4.53325	4.60875	4.49606	4.63745	4.54017	4.61156	4.52727	4.53953	4.64057	4.48824	4.51767	4.57456	4.39836	4.71107	4.56109	4.53655	4.54038	4.56635	4.567	4.62554	4.54326	4.47248	4.441	4.56688	4.54151	4.59247
ENSGACG00000012643	14.1111	14.0577	14.1995	14.0413	14.094	14.1247	14.373	14.0756	14.2326	14.0703	14.1411	14.1651	14.028	14.0861	14.053	14.1419	13.9393	14.1455	13.7753	14.0973	13.8215	14.0887	14.0015	13.8535	13.854	14.0492	13.95	14.0294	14.0682	13.9592	13.979	13.8682	13.9192	14.0544	13.9047	14.1054	13.9134	13.9472	13.9404	14.0893	13.9395	13.9027	13.831	13.7857	14.1039	13.9504	13.9494	13.9204	13.8288	13.9179	13.9875	13.9211	14.058
ENSGACG00000012649	2.2776	2.3202	2.3008	2.28529	2.37662	2.28641	2.28821	2.27097	2.27106	2.31996	2.34796	2.27009	2.32668	2.30256	2.28452	2.34668	2.2861	2.27059	2.31041	2.30088	2.33934	2.29053	2.27871	2.2899	2.29874	2.35872	2.28938	2.30699	2.33367	2.33542	2.30825	2.32363	2.32632	2.27701	2.32751	2.3366	2.30504	2.27831	2.33407	2.2714	2.29463	2.27627	2.29009	2.33401	2.28547	2.28488	2.31554	2.32019	2.31733	2.35216	2.31147	2.30164	2.29839
ENSGACG00000012651	2.97739	2.99249	3.05074	2.99276	2.9567	3.00316	3.12086	2.98211	2.98279	2.97989	3.0654	2.96819	3.01344	3.03068	3.00428	3.05439	2.96479	3.02162	3.01228	2.95697	3.01814	2.98228	3.00351	3.03056	2.95604	2.97716	2.97406	2.98567	3.05867	2.94845	2.99907	3.0941	2.99579	3.07573	2.96797	2.98258	2.98359	2.96455	2.99909	3.06763	2.94961	3.06711	2.97503	2.98107	2.97878	3.00549	2.987	3.01944	3.07553	3.02411	2.97647	3.04018	3.08078
ENSGACG00000012652	9.78096	9.82491	9.74334	9.89859	9.97752	9.94352	9.811	9.97911	9.81448	9.89488	9.91642	9.86222	9.88648	9.93051	9.91865	9.85885	10.0026	9.80007	10.1782	9.78954	10.0156	9.89209	10.1106	10.0214	9.8792	10.1895	9.95318	9.8378	9.76571	9.90173	9.90581	9.98397	10.01	9.7675	10.0432	9.66966	9.84108	9.93459	9.82706	9.73579	9.71291	9.65978	9.69478	9.85396	9.65768	9.48762	9.59036	9.6515	9.79429	9.45802	9.74779	9.54711	9.44501
ENSGACG00000012656	5.25872	5.26137	5.26027	5.35553	5.23826	5.17359	5.32642	5.25626	5.2466	5.25	5.26262	5.40461	5.29578	5.24007	5.26749	5.28084	5.29342	5.244	5.25304	5.30295	5.30824	5.33219	5.41301	5.22426	5.29777	5.40046	5.39799	5.19774	5.28412	5.21709	5.24742	5.30797	5.29793	5.30092	5.44553	5.31894	5.33099	5.27877	5.2506	5.5164	5.3383	5.27816	5.41234	5.25153	5.27957	5.30598	5.23556	5.38688	5.23003	5.26348	5.25279	5.17966	5.35841
ENSGACG00000012658	6.34721	6.31253	6.93899	6.39793	6.23795	6.44138	6.2721	6.22555	6.17634	6.31098	6.40373	6.37318	6.40291	6.26783	6.4229	6.45443	6.55701	6.54259	6.51489	6.40128	6.65992	6.5024	6.23452	6.31051	6.41314	6.46055	6.33414	6.60901	6.55171	6.44937	6.47581	6.30085	6.49098	6.46944	6.57768	6.55233	6.74137	6.44445	6.52619	6.33694	6.41403	6.65428	6.41624	6.71114	6.38216	6.64169	6.61322	6.62985	6.5913	6.52366	6.52198	6.67355	6.54805
ENSGACG00000012671	6.81663	6.62873	6.62	6.62647	6.92335	6.50338	6.6428	6.76832	6.6305	6.67808	6.65134	6.57267	6.88718	6.88294	6.80674	6.57808	6.79542	6.65513	6.99872	6.65473	6.82534	6.64099	6.90854	6.86846	6.97792	6.72804	6.93843	6.68628	6.63219	6.76672	6.714	6.89865	6.87979	6.75969	6.85277	6.69013	6.90419	6.933	6.79103	6.30035	6.78366	6.75337	7.088	6.79528	6.69022	6.81334	6.58046	6.78544	6.95821	6.69267	6.75388	6.57335	6.73281
ENSGACG00000012681	9.62469	9.51679	9.51032	9.58834	9.55692	9.43486	9.42428	9.658	9.63349	9.60273	9.56557	9.4794	9.25561	9.63133	9.59769	9.53022	9.73528	9.57703	9.79067	9.60998	9.72634	9.63641	9.49922	9.6976	9.75659	9.6681	9.65677	9.6693	9.37464	9.65473	9.68107	9.78296	9.66856	9.60084	9.65911	9.51362	9.72055	9.68569	9.4339	9.28476	9.48018	9.5293	9.62021	9.61601	9.44322	9.5914	9.48387	9.55595	9.62113	9.51722	9.57397	9.39093	9.37423
ENSGACG00000012686	11.4382	11.3244	11.4425	11.4581	11.4898	11.4908	11.5416	11.5149	11.6471	11.5079	11.5364	11.4661	11.4956	11.542	11.4403	11.3867	11.5134	11.4093	11.4744	11.3743	11.4169	11.4558	11.4692	11.4419	11.449	11.6561	11.5068	11.4108	11.3926	11.451	11.4917	11.5274	11.4	11.3839	11.4184	11.4307	11.2446	11.4325	11.335	11.4158	11.2483	11.3952	11.371	11.3618	11.3649	11.2313	11.3216	11.303	11.3836	11.359	11.4829	11.4376	11.2374
ENSGACG00000012730	7.73209	7.6174	7.75176	7.69306	7.75285	7.67655	7.71909	7.8274	7.71052	7.71624	7.61507	7.81498	7.70741	7.8038	7.79972	7.65134	7.86577	7.59824	7.96551	7.93046	7.90114	7.87207	7.79196	7.51063	7.82165	8.00841	7.78923	7.68768	7.82018	8.03122	7.87036	7.88963	7.99935	7.82614	7.74569	7.77011	7.56179	8.01386	7.8577	7.74584	7.87961	7.88196	7.87261	7.79872	7.74677	7.81854	7.77597	7.76038	7.91095	7.70332	7.68918	7.50521	7.60719
ENSGACG00000012737	11.4584	11.5019	11.4289	11.4458	11.5088	11.349	11.4632	11.5245	11.5685	11.4935	11.5583	11.5361	11.5405	11.5472	11.3878	11.3716	11.5256	11.2313	11.7136	11.4727	11.5622	11.4148	11.5495	11.4727	11.6954	11.6056	11.578	11.4513	11.6026	11.7072	11.6111	11.5906	11.484	11.5892	11.5292	11.5404	11.4002	11.722	11.5757	11.3442	11.5973	11.636	11.5936	11.6919	11.5262	11.5748	11.4798	11.6006	11.687	11.494	11.6165	11.4199	11.374
ENSGACG00000012755	11.5248	11.6516	11.5089	11.3978	11.4795	11.3698	11.616	11.5667	11.4157	11.6223	11.5258	11.6541	11.4498	11.514	11.4725	11.5563	11.6957	11.4261	11.5229	11.5831	11.3061	11.6394	11.555	11.4092	11.5278	11.6306	11.5206	11.4989	11.7021	11.5888	11.584	11.4606	11.5727	11.6466	11.4319	11.5388	11.5242	11.6182	11.6425	11.4059	11.5962	11.5261	11.5366	11.5208	11.438	11.5762	11.5606	11.6129	11.4909	11.558	11.5552	11.5309	11.6354
ENSGACG00000012760	6.12175	6.36128	6.35506	6.31907	6.20016	6.38029	6.33532	6.27955	6.69229	6.22524	6.13998	6.10055	6.31005	6.68276	6.96581	6.80443	6.86874	6.36468	6.15714	6.30723	6.92589	6.24993	6.30509	7.18405	6.66119	6.7013	6.6688	7.0163	6.26016	6.25258	6.39451	6.39671	6.54262	6.78903	6.88478	6.22573	6.95943	6.66787	6.32548	6.12356	6.47978	6.89189	6.17276	6.31042	6.52562	7.01771	6.86579	6.79956	6.41044	6.51856	6.84072	6.71268	6.85919
ENSGACG00000012785	11.1762	11.2115	11.2869	11.0665	11.1037	11.0642	11.3512	11.1875	11.0581	11.1707	11.232	11.3458	11.0125	11.0464	11.0586	11.1406	11.0843	11.2003	11.0588	11.2248	11.0058	11.0628	11.1675	11.1689	10.9766	10.8107	11.2446	11.1214	11.1586	10.9988	11.1082	11.1481	11.0321	11.2381	11.05	11.2018	11.007	11.0314	11.3208	11.1879	11.1418	11.1008	10.9952	11.0944	11.1872	11.196	11.1389	11.2624	11.072	11.0676	11.0606	11.1325	11.17
ENSGACG00000012793	16.6334	16.4546	16.6303	16.6747	16.7045	16.8701	16.7658	16.5	16.6162	16.5138	16.6066	16.6567	16.5086	16.5679	16.5121	16.6193	16.4631	16.7905	16.3317	16.572	16.5589	16.4804	16.723	16.667	16.3468	16.3977	16.3164	16.4341	16.4837	16.3302	16.3254	16.3404	16.3195	16.4834	16.4692	16.4253	16.4499	16.3215	16.256	16.4617	16.3682	16.5131	16.3879	16.423	16.3217	16.5593	16.5884	16.536	16.4534	16.6065	16.6543	16.6588	16.7157
ENSGACG00000022690	2.26835	2.25091	2.24875	2.26254	2.24833	2.22581	2.25201	2.23429	2.29135	2.22498	2.24105	2.25179	2.27472	2.24506	2.27467	2.24184	2.24907	2.23323	2.28157	2.27131	2.26118	2.25265	2.28043	2.25436	2.23994	2.25408	2.25118	2.2331	2.24744	2.259	2.25754	2.25282	2.27151	2.27256	2.23177	2.25965	2.28106	2.23346	2.27617	2.406	2.28876	2.26294	2.25208	2.25822	2.27741	2.28953	2.27862	2.29673	2.2419	2.24914	2.27391	2.23153	2.27459
ENSGACG00000012856	6.07986	6.06326	6.01984	6.12806	6.1823	6.00292	6.07312	6.14208	6.0233	6.21298	6.00795	6.13974	5.99524	6.08495	6.08866	6.14229	6.11821	5.85647	6.1014	6.07122	6.07355	5.99568	6.11781	6.09165	5.91973	5.87389	6.19457	6.11052	6.12429	6.00636	6.05794	5.99274	5.97436	6.08522	5.87994	5.88088	5.90407	6.02533	6.23058	6.04273	5.98139	5.97132	5.93615	5.91235	5.85583	5.99649	6.07085	6.0379	5.98996	5.84537	6.08717	5.77593	5.93263
ENSGACG00000012860	3.09511	2.94369	3.01262	3.10575	2.97608	3.02209	2.99908	2.96471	2.94911	2.93076	3.0089	3.03174	2.9648	2.96995	2.97335	2.97869	2.99934	2.99021	3.00238	2.9472	2.95985	2.97149	2.9479	2.98735	3.00088	3.03941	3.03548	2.96109	3.02833	2.97104	2.98168	3.01042	2.97835	3.03446	2.95706	2.99788	2.97301	2.97692	2.96058	3.0807	2.96387	2.96826	2.99606	2.97009	2.97584	2.98809	2.97695	2.96046	2.948	3.02087	2.95909	2.94364	3.00665
ENSGACG00000012870	11.147	11.0591	11.0827	10.9588	11.2527	11.0545	10.971	11.0697	11.1629	11.0487	11.1721	11.0843	11.1707	11.21	11.0571	10.9584	11.2249	10.7286	11.4305	11.0781	11.266	11.0583	11.2146	11.1144	11.3565	11.0555	11.2449	11.0384	11.0741	11.259	11.2957	11.2556	11.2991	11.0907	11.117	11.1098	11.0266	11.2483	11.2352	11.0029	11.1044	11.1724	11.135	11.1176	11.0148	11.0821	10.9984	11.0657	11.0762	10.8603	11.0207	10.5845	10.81
ENSGACG00000012876	8.66618	8.50786	8.68574	8.4188	8.55465	8.65736	8.70323	8.47128	8.52995	8.60041	8.37501	8.51888	8.41906	8.46975	8.61639	8.62461	8.58635	8.94368	8.34748	8.5357	8.63262	8.57575	8.56455	8.94278	8.56417	8.41706	8.35262	8.52065	8.67634	8.60122	8.52085	8.57666	8.52419	8.6062	8.62266	8.56113	8.47785	8.2399	8.2235	8.51061	8.51204	8.61023	8.32493	8.20503	8.61066	8.64107	8.54492	8.62472	8.51849	8.82156	8.56628	8.69364	8.67769
ENSGACG00000012884	5.90203	5.88309	5.90487	6.12477	5.89432	5.93056	6.23273	6.1704	5.81295	6.00203	5.91434	5.8724	5.80246	5.75338	5.99209	6.08219	5.88582	5.99307	5.89871	5.9856	6.0496	5.82827	5.81937	5.9036	5.96691	5.78254	5.80507	6.14197	5.8394	6.03087	5.9324	6.00195	5.85957	5.9005	5.98613	5.96157	6.15089	5.89393	5.81785	5.9688	5.93683	6.05791	5.86004	5.83065	6.05409	5.97065	6.03478	5.95265	5.96711	5.93163	5.95347	6.19659	6.29712
ENSGACG00000012902	11.1228	11.1139	11.1477	11.0676	11.2653	11.1707	11.2502	11.1433	11.2801	11.1944	11.1729	11.2165	11.0632	11.1348	11.0805	11.229	11.1284	11.0285	11.0205	11.0654	11.0192	11.1458	11.1562	10.851	11.0191	11.1099	11.0689	11.119	11.0421	11.0968	11.0697	11.0863	10.9113	11.1537	10.9979	11.0746	11.0114	11.0273	10.9841	11.1135	10.931	10.9284	10.9706	10.9811	10.9907	11.0058	10.9866	10.9434	10.8968	10.9392	11.0382	10.9445	11.0212
ENSGACG00000012927	5.36182	5.27275	5.74339	5.42352	5.31326	5.30771	5.21925	5.27013	5.41112	5.30769	5.19277	5.58402	5.72763	5.48505	5.32177	5.32343	5.30469	5.39674	5.50778	5.25988	5.50672	5.30142	5.34401	5.33247	5.49698	5.58022	5.243	5.49727	5.1937	5.39338	5.41498	5.23723	5.68163	5.44961	5.43934	5.9522	5.61235	5.26698	6.01536	5.81526	5.51692	5.32843	5.42894	5.25189	5.43214	5.47364	5.40802	5.33975	5.35189	5.43	5.40813	5.51881	5.28913
ENSGACG00000012935	4.07293	4.01091	4.04319	4.12346	4.00434	4.07548	4.08539	4.02481	4.05844	4.06113	4.03598	4.18186	4.1605	4.02542	4.03748	4.09828	4.02125	4.20138	4.09329	4.06549	4.16182	4.10533	4.05362	4.10308	4.07267	4.01658	4.05628	4.1495	3.97248	4.07913	4.08671	3.97891	4.05804	4.16457	4.05107	4.08752	4.23357	4.03577	4.25337	4.53222	4.05477	4.06612	4.10281	4.02563	4.15099	4.19415	4.16784	4.1274	4.01493	4.08127	4.10246	4.22226	4.08475
ENSGACG00000012948	2.39489	2.35835	2.35911	2.44544	2.3743	2.40617	2.3597	2.36778	2.39294	2.39058	2.3799	2.37198	2.37608	2.35845	2.4286	2.52104	2.35917	2.40392	2.37572	2.37467	2.41554	2.39288	2.42163	2.37879	2.40876	2.38759	2.38464	2.41056	2.37364	2.38583	2.3974	2.36563	2.36128	2.37245	2.39151	2.38638	2.44781	2.40484	2.40977	2.5177	2.35934	2.39644	2.35851	2.44228	2.44629	2.43003	2.3899	2.38824	2.3754	2.39796	2.39384	2.4634	2.42849
ENSGACG00000012951	3.30317	3.24499	3.30854	3.22788	3.30022	3.44142	3.31953	3.25366	3.22147	3.26964	3.28218	3.34968	3.23769	3.2586	3.27566	3.35371	3.30961	3.29311	3.32799	3.24358	3.22016	3.30502	3.2825	3.22249	3.28971	3.23444	3.24529	3.30589	3.31725	3.2854	3.28261	3.28005	3.34869	3.32332	3.25848	3.34843	3.27522	3.26579	3.34372	3.2659	3.28336	3.28105	3.35667	3.2651	3.35302	3.31702	3.28752	3.26334	3.25246	3.29565	3.27475	3.37292	3.25517
ENSGACG00000012957	9.19463	9.13203	9.19983	9.17333	9.31873	9.12222	9.12515	9.22827	9.20785	9.14175	9.22146	9.37917	9.19156	9.18658	9.15237	9.24201	9.24446	9.15016	9.35901	9.24301	9.46533	9.2188	9.4157	9.30135	9.30662	9.20064	9.19667	9.17981	9.2749	9.25048	9.38312	9.27789	9.27652	9.27389	9.24858	9.31704	9.1936	9.27079	9.25423	8.94907	9.25178	9.22011	9.28041	9.23641	9.18455	9.18834	9.06732	9.13805	9.16787	9.23861	9.10829	9.07566	9.0285
ENSGACG00000012964	8.58419	8.57353	8.62189	8.48198	8.68558	8.40157	8.38823	8.75102	8.51149	8.51672	8.62091	8.60052	8.65885	8.71096	8.50174	8.43101	8.66802	8.4249	8.72262	8.53837	8.67369	8.68861	8.69883	8.81422	8.72356	8.66368	8.68878	8.40301	8.5779	8.68654	8.6565	8.67911	8.66684	8.59538	8.63827	8.49952	8.69386	8.73512	8.51016	8.51155	8.59161	8.532	8.58688	8.61921	8.51414	8.50151	8.57149	8.35567	8.49677	8.22014	8.51877	8.42131	8.29885
ENSGACG00000012970	14.8244	14.8863	14.9834	15.0067	15.0298	14.9986	15.0917	14.9247	14.8809	14.958	15.0087	14.9933	14.9142	14.9312	14.9106	15.1161	14.8604	15.0872	14.8212	15.0147	14.7969	14.9016	14.8105	14.8871	14.8684	14.8408	14.9797	15.03	14.9682	14.7787	14.8456	14.9006	14.8989	14.8523	14.8972	14.4309	14.832	14.8135	14.9869	15.0207	14.8677	14.9023	14.7692	14.7991	14.9464	14.8887	14.9692	14.9986	14.798	14.8808	14.9587	14.9069	14.9886
ENSGACG00000012987	9.19766	9.2617	9.29319	9.11915	9.25271	9.14473	9.19832	9.21982	9.35895	9.20067	10.6138	9.26883	9.19139	9.27828	9.27277	9.26846	9.09006	9.21018	9.20537	9.24197	9.11043	9.26848	9.30632	9.09617	9.26637	9.10427	9.14317	9.28358	9.32653	9.21163	9.29183	9.16789	9.3045	9.26816	9.18331	9.222	9.27729	9.19875	9.21347	9.16853	9.27693	9.17962	9.20773	9.15949	9.17989	9.21131	9.28532	9.3255	9.17383	9.37405	9.13928	9.21421	9.24409
ENSGACG00000012995	8.10059	7.7509	7.76957	8.64033	7.89298	7.76596	8.02011	7.77748	7.50014	7.96875	7.60784	7.62989	7.83382	7.63685	7.87792	8.50896	7.79117	9.02991	8.01101	8.0428	8.73679	7.78227	7.8702	8.55555	7.70861	8.00219	7.75386	8.04017	7.61629	7.48734	7.55973	7.93435	7.74262	7.89983	8.75252	7.80862	8.44827	7.61783	7.80827	8.17622	7.74451	8.25026	7.64617	8.61345	8.04919	8.34442	8.95649	8.29726	8.51496	9.35976	8.37286	8.49214	8.088
ENSGACG00000013001	11.9484	11.9594	11.7342	11.7992	12.0365	11.8008	11.7826	12.0021	12.023	12.0042	11.8913	11.9588	11.8813	12.0682	11.9424	11.7924	12.0917	11.6118	12.1451	12.0606	12.0706	11.848	12.0526	12.4308	12.2108	12.4281	12.0699	11.7992	12.0004	12.119	12.0149	12.1349	12.0128	11.9708	11.8506	11.9155	11.8275	11.8582	11.8533	11.6552	11.5899	11.8023	11.8564	12.047	12.0102	11.7319	11.7548	11.7017	11.9775	11.8767	11.9685	11.6904	11.7326
ENSGACG00000013005	12.1905	12.1776	12.2931	12.1011	12.1695	12.1757	12.4414	12.2412	12.1492	12.2243	12.2325	12.298	12.1308	12.1619	12.1674	12.3942	12.1298	12.2835	12.0495	12.3187	11.8026	12.2082	12.0291	11.8524	12.1359	11.9264	12.1138	12.3438	12.2477	12.0087	12.1155	12.183	12.116	12.266	12.0487	12.1562	12.0237	12.008	12.2121	12.2743	12.0924	12.0186	11.9612	11.8831	12.1467	12.1839	12.1033	12.1118	11.986	11.9954	12.0587	12.117	12.2129
ENSGACG00000013027	9.22136	9.18518	9.0443	9.16225	9.51151	9.1725	9.09536	9.25116	9.20294	9.26998	9.2751	9.15985	9.32816	9.32441	9.35792	9.03774	9.26325	9.19848	9.416	9.3729	9.31236	9.35839	9.23374	9.54694	9.64486	9.3616	9.33699	9.18731	9.27664	9.4492	9.41628	9.41913	9.43574	9.21181	9.24033	9.16992	9.52933	9.37998	9.28587	9.4219	9.27187	9.31205	9.23974	9.26033	9.19057	9.27578	9.14089	9.11455	9.36707	8.99935	8.9891	9.03711	9.05469
ENSGACG00000013029	3.22776	3.19139	3.24503	3.25029	3.20012	3.35118	3.2108	3.20962	3.2344	3.3118	3.25934	3.26231	3.20968	3.2178	3.26101	3.29093	3.19281	3.33174	3.2172	3.28075	3.27478	3.25812	3.23952	3.33157	3.37334	3.35524	3.2486	3.28462	3.22114	3.2252	3.27862	3.23905	3.29121	3.22554	3.30338	3.25221	3.26048	3.23779	3.19969	3.24638	3.29204	3.25901	3.26305	3.30402	3.23668	3.26249	3.31469	3.27632	3.24731	3.25319	3.28562	3.24788	3.28048
ENSGACG00000013031	3.32518	3.29105	3.26002	3.29424	3.27394	3.28368	3.38049	3.32391	3.28728	3.35428	3.30134	3.34126	3.26279	3.34638	3.27112	3.24587	3.28273	3.29511	3.27761	3.26011	3.28512	3.35046	3.37583	3.26792	3.34406	3.28499	3.30378	3.23696	3.25816	3.28166	3.27934	3.28257	3.27692	3.32616	3.34608	3.32709	3.27752	3.26746	3.30012	3.33264	3.30722	3.27198	3.28749	3.3351	3.24454	3.31942	3.28935	3.34587	3.25375	3.31881	3.34743	3.27876	3.31744
ENSGACG00000013034	8.22559	8.05302	8.21738	8.13958	8.10436	8.18975	8.11159	8.1402	8.06521	8.42134	8.26117	8.0982	8.22704	8.41193	8.1184	8.13912	8.21264	8.21478	8.00187	8.27162	8.04477	8.05036	8.10195	8.14109	8.32077	8.4363	8.11554	8.25134	8.14612	8.19736	8.13112	8.15503	8.11706	7.94736	8.07903	8.21654	8.13356	8.26192	8.04688	7.90946	8.05152	8.11441	8.16451	8.09181	8.04498	7.91637	8.0917	8.21021	8.00309	8.23048	8.1479	8.12776	8.03597
ENSGACG00000013036	4.5329	4.41524	4.43164	4.36516	4.39498	4.68811	4.36963	4.46292	4.52131	4.50334	4.48299	4.44864	4.39711	4.38153	4.52459	4.33172	4.41935	4.39474	4.63644	4.37527	4.50885	4.37843	4.60789	4.51481	4.3269	4.57567	4.42818	4.38654	4.4818	4.41534	4.56225	4.60155	4.43506	4.45282	4.42984	4.57146	4.45836	4.41796	4.47675	4.30173	4.40192	4.35944	4.52305	4.37552	4.44869	4.41789	4.52878	4.37783	4.37858	4.43365	4.43869	4.46054	4.40209
ENSGACG00000013039	11.4161	11.6257	11.4593	11.2459	11.4118	11.4899	11.4933	11.4854	11.5203	11.3488	11.4811	11.5079	11.2704	11.311	11.3867	11.4879	11.3875	11.1319	11.3412	11.5205	11.1839	11.4489	11.3843	11.213	11.4094	11.4397	11.3639	11.468	11.3953	11.2538	11.4131	11.4598	11.2254	11.43	11.1928	11.3971	11.3997	11.4064	11.6252	11.394	11.4923	11.2047	11.4074	11.2676	11.2963	11.3562	11.2935	11.3714	11.2382	11.1765	11.2321	11.2235	11.3099
ENSGACG00000013045	10.3232	10.3166	10.3262	10.3755	10.3996	10.3056	10.3341	10.5329	10.3543	10.2868	10.3888	10.3565	10.2964	10.3727	10.4908	10.3031	10.3977	10.4859	10.4354	10.3421	10.4816	10.3428	10.4423	10.6001	10.5081	10.465	10.3593	10.2887	10.4514	10.464	10.5189	10.4293	10.5309	10.3592	10.5873	10.3369	10.6193	10.4486	10.3861	10.2499	10.4208	10.4392	10.4428	10.4804	10.3241	10.1791	10.2499	10.2924	10.3704	10.3145	10.262	10.3534	10.3316
ENSGACG00000013058	10.87	10.7807	10.8179	10.8987	10.7155	10.7612	10.8	10.7064	10.8171	10.7881	10.7383	10.7531	10.8507	10.8822	10.9063	10.6796	10.7792	10.8215	10.7466	10.8043	10.8495	10.7005	10.8805	10.7601	10.9292	10.6907	10.9262	10.7571	10.869	10.8151	10.7336	10.7835	10.8868	10.6704	10.8363	10.8107	10.739	10.838	10.8632	10.6878	10.9965	10.6851	10.7538	10.8504	10.859	10.7213	10.7539	10.7679	10.7256	10.8792	10.8423	10.7143	10.7227
ENSGACG00000013066	9.55592	9.58252	9.38996	9.5467	9.47503	9.60269	9.52573	9.31823	9.34546	9.20735	9.48094	9.83534	9.57192	9.63002	9.62195	9.53808	9.41061	9.42655	9.19227	9.4498	9.57214	9.2177	9.77781	9.40982	9.67373	9.53956	9.53822	9.21073	9.47067	9.55381	9.31064	9.27631	9.60587	9.40785	9.4932	9.58903	9.54954	9.4023	9.4169	9.43689	9.63097	9.3744	9.5516	9.62065	9.64309	9.44915	9.42673	9.55043	9.34694	9.59455	9.48003	9.25898	9.44919
ENSGACG00000013071	9.94584	9.77253	10.0272	9.99972	9.96079	9.92578	9.9915	10.0308	10.0967	9.90934	10.0306	9.99636	9.98708	10.02	9.90003	9.96527	9.90981	9.96388	9.92461	10.0352	9.89403	10.0072	9.90397	10.0728	9.82865	10.155	9.89284	9.90957	9.94391	10.0117	10.0216	10.0698	9.93498	9.93676	9.88089	9.9767	9.88986	9.84245	9.75922	9.91669	9.78297	9.88875	9.82966	9.8182	9.90872	9.83358	9.96511	9.81671	9.85908	9.95431	9.87672	9.98889	9.93974
ENSGACG00000013094	7.12779	7.13415	7.1755	7.18029	7.10977	7.32702	7.05626	7.26981	7.18493	7.14458	7.25815	7.44096	7.17646	7.28364	7.18471	7.22864	7.10436	7.23618	7.25743	6.99278	7.08051	7.17901	7.34371	7.39695	7.28718	7.37813	7.30259	7.2125	7.20754	7.28985	7.1828	7.12791	7.33577	7.15485	7.25055	7.14293	7.08812	7.14203	7.1105	7.10075	7.08484	7.19114	7.24653	7.29395	7.214	7.14303	7.21621	7.27161	7.18178	7.25526	7.21925	7.16466	7.06823
ENSGACG00000013096	9.15	9.27612	9.1244	9.10649	9.01757	9.12956	9.19739	8.93927	9.04664	9.23016	9.10954	9.31835	8.8373	9.23247	9.22614	9.03043	8.94649	9.20559	9.04264	9.29217	8.95464	9.11139	9.01749	8.73175	8.99519	9.29053	9.0797	9.09605	9.19021	9.14069	8.99989	9.03553	9.16404	9.042	9.06429	9.14847	9.04741	9.06134	9.20204	9.27449	9.2778	9.15218	9.02221	9.05074	9.08322	9.1002	9.17479	9.21918	9.10113	9.13107	9.21049	9.12004	8.99053
ENSGACG00000013097	9.88708	9.9669	9.8518	9.87214	9.73454	9.90602	10.0563	9.69878	9.80371	9.82518	9.77608	10.0191	9.70214	9.88162	9.89706	9.96943	9.7158	9.97361	9.73622	10.0179	9.8265	9.83683	9.85145	9.56676	9.78584	9.91045	9.87045	9.85868	9.78913	9.84531	9.86914	9.82468	9.78931	9.82156	9.66465	9.98916	9.69943	9.82082	10.0389	9.9654	9.96761	9.78933	9.91196	9.84531	9.87861	9.97003	9.91485	9.97101	9.81447	10.1324	9.95572	9.84626	9.85015
ENSGACG00000013104	6.1386	6.21027	6.13174	6.15467	5.97303	6.08352	6.32074	6.11422	6.09784	6.1849	6.15635	6.23841	6.02154	6.11164	6.14809	6.2288	6.08895	6.19252	6.14659	6.11211	5.99975	6.22685	6.09653	6.12313	6.17457	6.05242	6.22963	6.25024	6.13773	5.918	6.06545	6.11685	6.1138	6.20982	6.227	6.11301	6.21588	6.20496	6.03322	6.10433	6.23353	6.1566	6.23875	6.13039	6.14388	6.22306	6.14733	6.16702	6.13559	6.19151	6.11462	6.13247	6.30722
ENSGACG00000013111	7.35593	7.42327	7.43276	7.431	7.40263	7.31689	7.41838	7.33158	7.15102	7.65716	7.46095	7.29048	7.36498	7.68129	7.53014	7.54952	7.33516	7.45169	7.35121	7.53425	7.36368	7.35317	7.28379	7.22829	7.29383	7.54209	7.36952	7.58375	7.31923	7.48419	7.48386	7.36283	7.56241	7.97222	7.37951	7.48376	7.32418	7.41959	7.50757	7.73529	7.55675	7.72655	7.3393	7.46527	7.60354	7.8241	7.82483	7.58027	7.49341	7.40661	7.4193	7.35051	7.81016
ENSGACG00000013123	11.6082	11.6419	11.6209	11.6801	11.9963	11.7818	11.7164	11.8643	11.7886	11.4944	11.7359	11.6087	11.8917	11.8899	11.7595	11.6992	11.99	11.3763	11.9996	11.6731	12.0408	11.7173	12.0022	11.8533	11.7977	12.2492	11.9244	11.6538	11.7626	11.8373	11.7655	11.8604	11.9653	11.6956	11.9724	11.8881	11.8451	12.0536	11.7667	11.4895	11.6306	11.7569	11.7856	11.8557	11.5993	11.6199	11.5838	11.6349	11.6495	11.462	11.4105	11.3158	11.3792
ENSGACG00000013146	9.91864	9.85798	9.96816	9.93147	10.0137	9.90431	10.1771	9.93044	9.97072	10.0423	10.0154	10.2702	9.91962	10.1722	9.97526	9.95187	10.3129	9.99041	9.9354	10.299	10.1919	10.1568	10.3225	10.0044	10.0141	10.2853	10.1822	10.2409	10.2232	10.168	9.99679	10.0347	9.8983	10.0637	9.95629	10.2313	9.78253	9.95913	10.0692	9.74168	9.93836	9.99377	9.99845	9.80522	9.96014	9.89399	9.78725	9.78888	9.84095	9.60275	9.88852	9.77892	10.0825
ENSGACG00000013151	2.94821	2.88796	2.91282	2.91745	2.90443	2.95827	2.8381	2.83776	3.14426	2.90011	2.86871	2.89607	2.96346	2.83632	2.85139	2.90059	2.88403	2.83714	2.8623	2.89841	2.90788	2.87795	2.90048	2.83871	2.8803	2.83682	2.88849	2.89637	2.89507	2.85038	2.91329	2.90482	2.90613	2.87787	2.86317	2.95583	2.87949	2.87595	2.9232	2.83842	2.93144	2.84916	2.91583	2.84996	2.88237	2.93588	2.92726	2.88106	2.90078	2.84535	2.83669	2.90025	2.85136
ENSGACG00000013190	10.5568	10.3289	10.4148	10.6585	10.5461	10.4117	10.1783	10.557	10.5142	10.3598	10.5665	10.3243	10.562	10.5857	10.5354	10.3536	10.5818	10.3031	10.768	10.3503	10.7811	10.5851	10.5909	10.7316	10.6704	10.511	10.6881	10.3024	10.4233	10.6277	10.6534	10.6944	10.6159	10.417	10.6759	10.4796	10.7124	10.675	10.4987	10.4007	10.3672	10.7483	10.7415	10.738	10.5021	10.5971	10.4577	10.4312	10.7295	10.7426	10.7089	10.6529	10.4443
ENSGACG00000013208	7.14742	7.15854	7.34015	7.23181	7.06408	7.27235	7.10564	7.23269	7.09136	7.19734	7.178	7.18746	7.18233	7.13108	7.10784	7.30496	7.18967	7.36032	7.34336	7.35747	7.19868	7.0583	7.45256	7.20964	7.20327	7.13294	7.27132	7.30305	7.25144	7.34313	7.38756	7.15864	7.31703	7.17876	7.32118	7.36784	7.29531	7.097	7.21732	7.12616	7.39433	7.39558	7.04214	7.26083	7.27852	7.28616	7.37859	7.36637	7.50563	7.35531	7.24976	7.46285	7.46667
ENSGACG00000013232	9.98395	9.57871	9.97938	10.1983	9.82839	10.304	9.84642	9.74182	9.92678	9.7782	10.0163	10.1939	10.0018	9.79555	10.0312	9.89877	10.1308	9.89564	10.1734	9.91187	10.2916	10.2511	10.5937	10.3305	9.91422	10.1701	9.85041	10.0158	9.92176	9.79746	9.93935	9.89509	9.76986	9.83053	10.0526	9.67424	9.94427	9.67704	9.76933	9.99794	10.3059	10.2105	10.1067	10.0091	9.75629	10.244	9.93722	10.1502	9.82914	10.6523	10.265	10.2562	10.2343
ENSGACG00000013244	8.29525	8.06239	8.3693	8.3642	8.07142	8.46869	8.29756	8.08846	8.15963	8.06893	8.27112	8.567	8.13736	8.04904	8.24507	8.14607	8.2853	8.29015	8.24639	8.16797	8.37736	8.65025	8.66009	8.37713	8.20668	8.53056	8.14968	8.37527	8.36121	8.01102	8.25166	7.99114	8.2756	8.2078	8.37491	8.0951	8.19454	8.10809	8.33735	8.37703	8.62567	8.38479	8.36373	8.20366	8.22099	8.5493	8.42579	8.51976	8.13427	8.84547	8.48872	8.46237	8.63962
ENSGACG00000013247	9.23364	9.33668	9.27278	9.16311	9.04181	9.17789	9.49042	9.1027	8.92242	9.39931	8.99	9.03314	9.26393	9.15658	9.16636	9.03533	9.06211	9.20089	8.93247	9.15857	8.9323	9.14688	8.785	8.94933	9.06508	8.70011	9.12094	9.22738	9.26603	9.29785	9.11233	9.10097	9.01255	9.29769	9.00807	9.25005	9.14177	9.12269	9.04879	9.29529	9.39457	9.08642	9.10914	9.19018	9.22995	9.23583	9.23147	9.15395	9.15961	9.24823	9.13118	9.18652	9.24226
ENSGACG00000013266	7.31976	7.60797	7.66443	7.70083	7.71051	7.52752	7.63901	7.38535	7.4511	7.64508	7.69435	7.78371	7.80715	7.60628	7.97373	7.89695	7.79376	7.96771	7.73653	7.93316	7.64365	7.40499	7.6385	7.49776	7.89653	7.40725	7.6899	7.43526	7.7297	7.71561	7.68645	7.61408	7.60454	7.66018	7.83877	7.73758	7.42633	7.71594	7.77134	7.65432	7.85594	7.77567	7.79282	7.90636	7.84884	7.91097	7.83427	7.82754	7.84213	7.60645	7.50862	7.89718	7.84236
ENSGACG00000013270	6.15619	6.31027	6.34961	6.29551	6.32457	6.24987	6.39199	6.23307	6.10776	6.324	6.36916	6.3959	6.28231	6.17748	6.49827	6.40575	6.15192	6.48956	6.33556	6.51532	6.2816	6.31434	6.22038	6.11797	6.26864	6.04246	6.30221	6.07584	6.40355	6.30185	6.30962	6.1566	6.21499	6.24434	6.40656	6.31334	6.06843	6.31786	6.3128	6.41102	6.31296	6.34221	6.23797	6.29724	6.2516	6.48322	6.35023	6.3069	6.29969	6.13547	6.16806	6.43058	6.27799
ENSGACG00000013272	10.1163	10.0651	9.99518	10.2339	10.0097	10.1261	10.1022	9.71221	9.91913	9.93594	10.0551	10.2762	10.0561	10.0704	10.5511	10.3469	9.88512	10.3851	10.0398	10.2124	9.92041	9.99808	10.225	9.92565	10.0939	9.5924	10.1333	9.76851	9.86161	9.8545	9.89583	9.96828	9.79549	10.0938	10.1918	10.0717	9.88185	9.85615	10.0558	9.96098	9.98327	10.1169	10.0328	10.0607	10.1832	10.2748	10.1845	10.1488	10.0852	10.0297	9.9802	10.2261	10.2259
ENSGACG00000013288	11.0934	11.0799	11.0206	11.0345	11.1442	11.0358	11.0463	11.1256	11.1854	11.0839	11.1188	11.2061	11.2051	11.1571	11.1046	11.0241	11.3122	10.936	11.4276	11.0965	11.2445	11.3363	11.2631	11.2218	11.4012	11.3752	11.2658	11.2008	11.1141	11.265	11.3529	11.2506	11.2117	11.2298	11.1785	11.1773	11.1819	11.1957	11.1979	11.0563	11.1351	11.1182	11.3066	11.2772	11.2173	11.1409	10.992	11.0562	11.2342	11.0831	11.0002	10.7803	10.9093
ENSGACG00000013297	10.9948	10.899	11.0159	10.9876	10.951	11.0764	11.0594	11.0261	10.9458	11.0043	10.9574	10.9351	10.9542	10.9786	10.8706	10.9883	10.9967	11.1059	10.7977	10.9564	10.9513	10.8803	10.9671	10.9241	10.9204	10.5936	10.9054	10.9425	10.9196	10.9825	10.8962	10.9729	11.0156	10.7762	10.9015	10.8878	10.9422	10.9109	10.9258	10.9026	10.8407	10.88	10.8894	10.8778	10.9895	10.7961	10.9587	10.9169	10.9404	11.0246	10.8484	11.1206	10.843
ENSGACG00000013320	8.36782	8.34691	8.14764	8.33708	8.27968	8.34608	8.25497	8.18354	8.48876	8.16289	8.36794	8.44993	8.21701	8.25701	8.34687	8.3028	8.33587	8.38924	8.39442	8.37711	8.49465	8.36504	8.519	8.25179	8.16945	8.47409	8.41723	8.23117	8.09697	8.45321	8.33348	8.30072	8.17929	8.30121	8.25708	8.20713	8.13368	8.15344	8.08822	8.06274	8.21198	8.28317	8.22821	8.11692	8.11214	8.25451	8.17168	8.26715	8.27705	8.26839	8.26693	8.21584	8.24718
ENSGACG00000013329	11.911	11.9177	11.9344	11.8494	11.9467	11.8325	12.0084	11.938	12.0103	11.9677	11.9488	11.9857	11.9614	11.8407	11.8795	12.0057	11.8901	11.7884	11.8506	12.0185	11.7353	11.9914	11.8979	11.7651	11.8907	11.7534	11.9429	12.0651	11.9896	11.9191	11.9783	11.9818	11.8584	11.9818	11.8632	11.9467	11.8688	11.9427	12.0602	11.9466	12.0325	11.868	11.9347	11.9359	11.8969	12.0291	11.9376	12.0179	11.9382	11.9529	11.8719	11.9801	11.9997
ENSGACG00000013339	11.1121	11.1881	11.094	11.0887	11.3273	11.1759	11.3155	11.1717	11.1979	11.1626	11.1634	11.0858	11.1806	11.2022	11.1056	11.0821	11.1191	11.147	11.0258	11.1992	11.0153	11.076	11.0786	11.1866	11.156	10.9237	11.0757	10.9968	11.0404	11.0882	11.078	11.0595	11.0999	11.0489	11.0499	11.1092	11.0387	11.1225	11.0244	10.9616	10.941	11.044	11.0237	11.0597	11.0735	11.0107	11.0192	11.0513	11.1371	11.0805	11.1169	11.1064	10.924
ENSGACG00000013348	6.87041	6.74083	6.81399	6.90488	6.96122	7.05357	6.83217	6.86036	6.8736	6.85007	6.8525	6.79317	6.95879	6.91564	7.01242	6.86999	6.77458	7.02689	6.78901	7.01448	6.94541	6.83713	6.79387	6.83384	6.89568	7.12609	6.78758	6.79155	6.77779	6.93861	6.80938	6.86589	6.94451	6.81724	6.94387	7.03488	6.94101	6.76972	6.84721	6.84212	6.73223	6.93078	7.06421	6.77635	6.89055	6.88976	6.83195	6.81293	6.87993	7.00345	6.98764	6.92805	7.03402
ENSGACG00000013349	10.0527	10.0395	9.96768	9.89835	9.83278	9.9614	9.99377	9.933	9.92815	10.0184	9.94719	10.0586	9.79813	9.91286	9.90617	9.95604	9.86328	9.94266	9.8359	10.0091	9.65373	10.0292	10.0299	9.76004	9.96484	9.78871	9.90937	10.0782	10.2227	9.84271	9.86978	9.96032	9.85961	10.072	9.85383	10.0248	9.90699	9.82279	9.88675	10.1622	9.92086	9.91369	9.71554	9.84665	9.89669	9.85077	9.9275	9.97322	9.82375	9.78606	9.82134	9.75061	9.9712
ENSGACG00000013373	8.12725	8.19507	8.07916	8.14932	8.24036	8.21618	8.08869	8.28849	8.22291	8.04485	8.30899	8.26793	8.0959	8.24131	8.03775	7.96242	8.30604	7.75957	8.30973	7.98658	8.15765	8.27529	8.43165	8.15341	8.4043	8.60737	8.22094	8.15245	8.14403	8.1197	8.09897	8.29614	8.26149	8.19259	8.12752	8.19147	8.02273	8.2382	8.15768	7.75523	8.17096	7.9008	8.07831	8.2306	8.10421	8.00063	7.91248	7.87472	8.10424	7.64141	8.22705	7.70572	7.67383
ENSGACG00000013380	9.84738	9.79193	9.78183	9.80947	9.86404	9.74674	9.74176	9.76005	9.92577	9.79502	9.81187	9.7483	9.82115	9.86156	9.81177	9.73801	9.71618	9.74221	9.80908	9.68735	9.82053	9.68513	9.93015	9.86269	9.85023	9.72077	9.77194	9.75057	9.69581	9.72894	9.74799	9.77953	9.88912	9.68644	9.81251	9.75047	9.8413	9.82026	9.66963	9.4139	9.73967	9.7859	9.77027	9.83543	9.74077	9.75532	9.68862	9.59876	9.81271	9.71007	9.83069	9.77271	9.75979
ENSGACG00000013385	9.97434	10.118	10.0112	9.82195	9.93583	9.79681	10.0492	9.85739	9.95817	9.82602	9.90569	10.0256	9.89806	9.80017	9.86972	10.0142	9.80474	9.85991	9.82811	10.0093	9.92109	9.93534	10.0437	9.9342	9.89674	10.0948	9.85888	10.0096	10.0134	9.84393	9.86633	9.93259	9.826	9.83016	9.82495	9.76329	9.77211	9.81491	9.93846	9.8605	9.82453	9.81458	9.7018	9.73187	9.77795	9.90742	9.83512	9.94699	9.88801	9.89027	9.96694	9.88642	9.98743
ENSGACG00000013397	11.4539	11.5655	11.3724	11.5495	11.6925	11.5353	11.5317	11.5236	11.6294	11.575	11.504	11.4427	11.5823	11.5956	11.4644	11.4509	11.5632	11.3289	11.5819	11.3711	11.5201	11.4142	11.572	11.7495	11.5693	11.7726	11.5804	11.3756	11.4249	11.4653	11.4697	11.5852	11.4067	11.4181	11.4663	11.4275	11.49	11.5202	11.4708	11.3303	11.1915	11.2628	11.4222	11.4203	11.4349	11.2234	11.2291	11.2704	11.3612	11.2905	11.5376	11.3014	11.2421
ENSGACG00000013404	6.86241	7.0478	6.7358	7.35014	6.83795	7.31432	6.75336	7.10005	6.94196	6.69896	7.09122	6.88981	7.09375	6.67613	7.06323	7.01076	6.85983	7.11146	7.0528	6.97707	6.85604	7.06747	6.82156	7.18099	6.90337	6.90546	7.01765	7.08059	6.84083	7.02202	6.84851	6.84954	7.03851	7.07948	6.93061	7.1741	7.10576	6.99639	6.90846	7.12328	6.84699	7.13693	6.88671	7.23356	7.0532	7.07102	7.30555	7.10474	7.15528	7.18809	7.13935	7.49252	7.06235
ENSGACG00000013406	5.8236	5.77814	5.65502	5.93118	5.60805	5.92295	5.61876	5.95807	5.73849	5.62969	5.78526	5.71505	5.91601	5.64081	5.96381	5.83128	5.73543	5.75486	5.79368	5.66783	5.7976	5.85165	5.68136	5.93818	5.82758	5.70294	5.76723	5.71842	5.69617	5.85685	5.84666	5.70337	5.90816	5.83314	5.83419	5.88493	5.87698	5.66748	5.66906	5.79693	5.65898	5.84264	5.64955	5.78199	5.72076	5.71777	5.74953	5.9245	5.87365	5.7921	5.84256	6.01471	5.85192
ENSGACG00000013409	11.0904	11.0968	11.158	10.9735	10.8859	10.784	11.1377	11.2106	10.9512	11.1803	11.0835	11.0835	10.9726	10.9601	11.0038	11.1425	11.0167	11.0617	10.953	11.3171	11.0806	11.0799	10.7813	10.9294	11.1505	11.1764	11.0936	11.2204	11.2399	11.0611	11.1722	11.2007	11.21	11.0316	11.0687	11.1935	11.2029	11.2301	11.2741	11.489	11.3621	11.0899	10.9826	11.0488	11.3101	11.1946	11.1748	11.245	11.0465	11.069	11.0497	11.0134	11.2586
ENSGACG00000013421	9.14785	9.04848	9.27909	9.21615	9.27966	9.16342	9.06853	9.25199	9.11767	9.2814	9.16897	8.98977	9.15793	9.14216	9.06711	9.11184	9.25503	9.35831	9.19635	9.00418	9.26356	9.0951	9.28133	9.28829	9.06797	9.37612	9.04313	8.96623	9.07018	9.17798	9.10379	9.26197	9.0116	8.96465	9.21423	9.0482	9.23612	9.12556	8.77801	9.05832	9.05771	9.29835	9.16432	9.1238	9.08185	9.04601	9.14627	9.11549	9.10506	9.18724	9.19643	9.35238	9.16634
ENSGACG00000013428	8.78415	8.61428	8.95283	8.51356	8.72387	8.61196	8.72687	8.52961	8.61066	8.57038	8.86821	8.76363	8.78468	8.52591	8.86443	8.92666	8.81521	8.76528	8.91638	8.91629	8.61959	8.80628	8.74302	8.45935	8.62486	8.98392	8.82061	8.87157	8.82704	8.61609	8.68498	8.75663	8.72211	8.90431	8.6458	8.97386	8.73298	8.61336	8.65275	8.72501	8.69102	8.70916	8.79369	8.53005	8.74434	8.7064	8.65686	8.5683	8.53657	8.78367	8.63827	8.683	8.61069
ENSGACG00000013444	5.91407	5.82041	6.18155	5.85008	5.85984	5.95307	5.94076	5.79078	5.81553	6.01586	5.94836	6.1887	5.96185	5.88331	5.95147	6.01494	6.0464	5.99033	6.06801	5.95559	5.86381	5.93346	6.02469	6.00399	6.03184	6.07519	5.98658	6.09073	5.97407	5.92539	5.84329	5.93025	6.0103	6.17193	5.97745	6.06421	5.93904	6.07572	5.89198	5.97287	5.98698	6.08757	5.93236	5.91388	5.9532	6.13685	6.07122	5.94964	5.83067	6.2492	5.93656	6.12316	6.13146
ENSGACG00000013457	10.6319	10.7764	10.8266	10.7702	10.6868	10.6666	10.7693	10.6488	10.5376	10.7351	10.5797	10.6886	10.7019	10.7943	10.6256	10.7832	10.6261	10.6824	10.719	10.693	10.7193	10.7144	10.7836	10.6744	10.697	10.6139	10.5483	10.6268	10.7754	10.6883	10.5854	10.6933	10.6532	10.6784	10.6008	10.595	10.53	10.6077	10.6228	10.7568	10.5674	10.6023	10.533	10.6079	10.7246	10.5854	10.4409	10.5578	10.4971	10.5271	10.5378	10.416	10.6639
ENSGACG00000013497	9.95976	10.0303	10.0736	9.9913	9.95173	9.87528	10.1049	9.94854	9.92938	10.0052	10.024	10.0117	9.97295	9.9088	10.0371	10.1852	9.95259	9.99378	10.0122	10.0184	9.79913	10.0815	9.86379	9.85126	9.87428	9.82653	10.0392	10.1429	10.05	9.94333	10.0169	9.98898	9.82444	10.15	9.8552	10.1171	10.0032	9.88948	9.99772	10.2229	10.0519	9.89181	9.81259	9.99219	10.1048	10.0856	10.097	9.96883	9.94608	9.86398	9.98331	9.95592	10.0598
ENSGACG00000013505	8.61852	8.63493	8.69443	8.68528	8.59599	8.71545	8.68776	8.52112	8.59717	8.74009	8.60031	8.51924	8.73664	8.69142	8.56487	8.50479	8.6731	8.6562	8.53229	8.78039	8.63811	8.64604	8.57075	8.56424	8.48568	8.82079	8.69022	8.57563	8.68314	8.76676	8.57772	8.60275	8.89408	8.63969	8.68628	8.67518	8.69082	8.5717	8.48767	8.72149	8.56592	8.61811	8.64258	8.61276	8.84711	8.66045	8.60003	8.59407	8.54449	8.57412	8.45079	8.83491	8.77002
ENSGACG00000013513	10.3415	11.3065	9.7085	10.6225	10.1827	10.4167	9.92962	11.1449	9.86572	10.0552	10.4522	10.6971	10.0789	9.96407	10.7137	11.0134	9.91093	11.628	10.055	11.1529	11.2135	10.0008	10.2455	11.1183	9.99522	10.3401	9.48563	9.77696	9.72667	10.0986	9.9836	10.6953	10.1209	9.90257	11.2731	9.82799	11.2028	10.0107	10.6804	10.6877	10.9587	11.4586	10.5424	11.528	9.78166	10.4661	11.2366	10.7583	11.3421	11.6266	10.5739	11.1466	11.2393
ENSGACG00000013532	9.29565	9.31501	9.37192	9.53411	9.22625	9.49222	9.3652	9.43069	9.42951	9.30664	9.31664	9.50717	9.26821	9.13324	9.48936	9.57387	9.42983	9.53068	9.27742	9.44912	9.44657	9.35461	9.47044	9.39461	9.27403	9.05511	9.28074	9.44138	9.32768	9.43675	9.41617	9.46726	9.21152	9.67204	9.43322	9.27997	9.44317	9.22457	9.42257	9.48512	9.41988	9.47771	9.24742	9.4685	9.47774	9.57206	9.63446	9.5039	9.44279	9.44917	9.39854	9.71213	9.60784
ENSGACG00000013535	9.33652	9.50128	9.56817	9.52387	9.38954	9.40812	9.70215	9.34361	9.39869	9.57994	9.34072	9.63167	9.41514	9.56947	9.39037	9.54575	9.38351	9.62544	9.27175	9.69341	9.20018	9.48399	9.34822	8.97905	9.38336	9.53869	9.29512	9.59182	9.52625	9.34055	9.28804	9.25424	9.43829	9.47421	9.29715	9.56428	9.42534	9.45359	9.52662	9.53239	9.56843	9.41113	9.30097	9.35291	9.46112	9.55521	9.46241	9.49558	9.35223	9.54095	9.39344	9.54727	9.67877
ENSGACG00000013537	12.7439	12.6359	12.8911	12.8562	12.8552	13.0117	12.9541	12.6365	12.6633	12.7623	12.5816	12.6708	12.7199	12.8132	12.7786	12.7932	12.5493	13.0513	12.4612	12.6118	12.8324	12.5936	12.7186	12.7653	12.6097	12.4954	12.5448	12.5668	12.7024	12.6828	12.4517	12.5552	12.7452	12.4717	12.6958	12.6102	12.7113	12.5639	12.5579	12.4892	12.6902	12.7328	12.7655	12.6493	12.6641	12.6946	12.4689	12.7542	12.648	13.025	12.6633	12.918	12.8126
ENSGACG00000013541	8.21611	7.92102	8.00994	8.11599	8.27725	8.24036	7.89207	8.10992	8.26952	8.1104	8.20049	8.05538	8.24384	8.37684	8.13383	7.99774	8.28218	8.09591	8.34458	8.04402	8.22511	8.24617	8.28235	8.28887	8.28837	8.25777	8.22762	8.05276	8.08509	8.2704	8.3641	8.23297	8.24775	8.01819	8.18732	7.86747	8.16359	8.09217	8.16385	7.70857	7.93313	8.12489	8.05776	8.02134	8.11592	8.04158	7.80326	8.04021	8.1244	8.05509	8.17913	7.91949	7.89302
ENSGACG00000013542	1.58482	1.51562	1.51602	1.51595	1.51598	1.53167	1.51633	1.5162	1.51625	1.54089	1.53692	1.51568	1.53245	1.51567	1.57084	1.5318	1.54643	1.51598	1.51616	1.54613	1.61033	1.59382	1.51611	1.51656	1.51587	1.51586	1.55997	1.51595	1.59874	1.51573	1.59004	1.52939	1.539	1.5426	1.55426	1.52943	1.52983	1.51603	1.54468	1.51645	1.54756	1.51558	1.51571	1.55449	1.5454	1.53028	1.56072	1.56543	1.54729	1.53143	1.57002	1.51561	1.51584
ENSGACG00000013582	6.98029	7.0571	6.95618	6.90368	6.81676	6.96608	7.16446	6.97412	7.0005	6.84491	7.11795	7.13699	7.12348	6.91104	7.02502	7.04663	7.08943	7.01006	7.12446	6.95326	7.02192	7.1479	7.15511	7.17592	6.97902	6.87388	7.14785	7.15402	6.96273	7.05532	7.0889	7.10538	6.86059	6.99929	6.96017	7.04186	6.93241	6.95251	7.05117	7.15848	7.02906	7.05484	6.86084	6.89758	6.94574	7.17172	6.97321	7.01693	7.07497	6.95928	7.05485	6.8263	7.0277
ENSGACG00000013587	10.307	10.4171	10.4363	10.3575	10.3342	10.2603	10.4361	10.3464	10.4545	10.4111	10.4663	10.4276	10.45	10.4122	10.3426	10.4118	10.3713	10.2058	10.547	10.4503	10.4589	10.393	10.4226	10.4179	10.4574	10.3137	10.3644	10.3551	10.4048	10.5115	10.349	10.3953	10.4491	10.3177	10.3299	10.398	10.3924	10.4761	10.3967	10.3863	10.5761	10.54	10.4388	10.5508	10.4036	10.4056	10.457	10.4739	10.4693	10.4016	10.3426	10.3515	10.4103
ENSGACG00000013592	7.7388	7.3868	7.51714	7.48791	7.3625	7.53163	7.41548	7.41979	7.20906	7.2635	7.52514	7.71685	7.71604	7.17091	7.36325	7.43425	7.30645	7.40218	7.61992	7.36151	7.26906	7.70652	7.41445	7.2685	7.77779	7.92654	7.26722	7.23375	7.90905	7.89562	7.30543	7.46572	7.76515	7.19511	7.30225	7.58092	7.4983	7.92096	7.25993	7.65423	8.77269	7.4444	7.86528	7.24317	7.47407	7.34913	7.69217	7.61677	7.26025	7.76017	7.71956	7.67579	7.5111
ENSGACG00000013599	12.1598	12.0145	12.0533	12.1625	12.3134	12.155	12.0609	12.2046	12.2445	12.2855	12.1476	12.2055	12.3456	12.3459	12.2192	12.108	12.2027	11.9498	12.3365	12.0834	12.2818	12.1216	12.1441	12.2345	12.324	12.4562	12.2301	12.0764	12.1151	12.2829	12.3005	12.3051	12.1741	12.0164	12.1991	11.9788	11.9013	12.3173	11.9034	12.0338	11.9061	12.1859	12.2541	12.2968	12.1956	11.9043	11.8762	11.9241	12.219	12.0045	12.2428	12.0578	11.7004
ENSGACG00000013613	6.89137	6.81109	6.8753	6.85595	7.04659	7.02725	6.9854	6.97946	6.72137	6.86548	6.86236	6.91021	6.79019	6.93368	6.95702	6.87661	6.89343	6.8742	6.85118	7.05739	6.94714	7.01331	6.81024	6.76152	6.81592	7.27641	6.72281	6.91881	6.90798	6.77619	6.81851	6.84167	6.91988	6.86049	6.82489	6.84651	6.75402	6.79042	6.80425	6.90747	6.82533	6.8703	6.84477	6.8917	6.7305	6.82906	7.06682	6.88294	6.8865	6.96865	6.91041	6.88016	6.9596
ENSGACG00000013618	9.66128	9.57622	9.33763	9.41147	8.92984	9.35988	9.52701	9.68464	9.53431	9.62223	9.34592	9.54412	9.54393	9.34797	9.63138	9.78064	9.51952	9.86509	9.71857	9.69452	9.51911	9.90673	9.47709	9.60753	9.54103	9.6601	9.61468	9.66595	9.46339	9.30677	9.14643	9.54454	9.60769	9.62655	9.58587	9.87808	9.75267	9.85583	9.62277	10.1373	9.92093	10.0618	9.94657	9.67077	9.32283	9.88078	9.89756	9.8834	9.55325	9.931	9.67981	9.86016	10.1343
ENSGACG00000013629	5.77644	5.79426	5.65834	5.68411	5.51054	5.83244	5.63884	5.72156	5.90936	5.60534	5.76331	5.9188	5.79307	5.59797	6.32293	5.75147	6.05804	5.87061	5.61213	6.05799	5.74716	5.73956	5.79373	5.74008	5.97671	5.68181	5.78742	6.10437	6.07849	5.68662	5.69925	6.02415	6.04996	5.59064	5.85321	6.24639	6.09515	5.72333	5.86646	5.64703	5.76712	5.76532	5.81663	6.01553	5.74194	5.93591	5.72347	5.88029	5.86409	5.89293	6.15326	5.74395	5.82543
ENSGACG00000013632	-0.488028	-0.488092	-0.487991	-0.48801	-0.488001	-0.487973	-0.487913	-0.487945	-0.487933	-0.488094	-0.488174	-0.488075	-0.487944	-0.488079	-0.488036	-0.48008	-0.487983	-0.488002	-0.471971	-0.472791	-0.488031	-0.488059	-0.487969	-0.487857	-0.48803	-0.480906	-0.481599	-0.473281	-0.488022	-0.461425	-0.475183	-0.474418	-0.477135	-0.48806	-0.48808	-0.434765	-0.48804	-0.472814	-0.488018	-0.487883	-0.48796	-0.48177	-0.48807	-0.481475	-0.488004	-0.466525	-0.48799	-0.480752	-0.464463	-0.487981	-0.488044	-0.488093	-0.473944
ENSGACG00000013636	10.0551	10.062	10.2797	10.0274	10.1076	9.995	10.2279	10.0646	10.0163	10.125	10.0671	10.2584	10.1288	10.0873	10.1495	10.2521	10.1341	10.1643	10.108	10.2766	10.1216	10.1929	10.3096	10.2285	10.1434	10.1518	10.1168	10.1808	10.2889	10.0182	10.1869	10.0905	10.0282	10.1246	10.0197	10.1782	10.0186	10.0364	10.138	10.226	10.0636	10.0079	10.0109	9.95286	10.0998	10.1417	10.144	10.0897	10.027	10.0154	10.0703	10.0162	10.127
ENSGACG00000013644	7.83409	7.75053	7.82684	7.7316	7.85143	7.70319	7.80884	7.70898	7.72017	7.84552	7.76619	7.87825	7.78565	7.84413	7.90534	7.98802	7.7918	7.85792	7.92704	8.00669	7.91062	7.88425	8.02776	7.8709	7.86807	7.94196	7.8178	7.94559	7.95192	7.77702	7.95152	7.83029	7.76913	7.81551	7.86779	7.81929	7.71483	7.70555	7.78618	7.96782	7.74747	7.71277	7.74786	7.70228	7.81276	7.81316	7.88737	7.7414	7.83591	7.71087	7.80813	7.77631	7.7663
ENSGACG00000013645	4.53502	4.37374	4.49058	4.54714	4.42062	4.55977	4.4277	4.43008	4.39295	4.44601	4.47563	4.50812	4.41511	4.4257	4.5268	4.67266	4.52499	4.50038	4.55281	4.51045	4.39502	4.50191	4.41876	4.37527	4.35276	4.3669	4.56762	4.51092	4.34599	4.40957	4.56222	4.37811	4.47053	4.46028	4.55487	4.39826	4.41389	4.48415	4.43119	4.43241	4.47782	4.55707	4.57461	4.51314	4.41309	4.48197	4.50384	4.48282	4.51712	4.6162	4.5064	4.66889	4.57184
ENSGACG00000013647	13.6213	13.5751	13.4353	13.579	13.4032	13.6613	13.681	13.5961	13.5313	13.5528	13.5182	13.6297	13.4511	13.54	13.5472	13.6417	13.5948	13.6767	13.4577	13.5654	13.4334	13.2756	13.5475	13.4317	13.4669	13.4967	13.5577	13.6649	13.5598	13.4476	13.4269	13.5576	13.384	13.5798	13.4281	13.5286	13.5549	13.3746	13.5733	13.4691	13.4617	13.3905	13.4458	13.3918	13.5487	13.462	13.5021	13.422	13.4537	13.4744	13.4425	13.5391	13.4907
ENSGACG00000013658	13.9971	13.9822	13.8857	13.9382	13.7584	14.0471	14.1663	13.9675	13.8767	13.9769	13.9771	14.0248	13.8748	13.9004	13.9144	14.085	13.8929	14.079	13.7705	14.0201	13.6799	13.6842	13.9179	13.8293	13.8211	13.938	13.9305	14.063	13.9771	13.8233	13.7902	13.8453	13.7284	13.9834	13.8572	14.0214	13.9808	13.8141	14.0184	13.9963	13.9388	13.837	13.8048	13.757	13.9957	13.9817	14.0092	13.8831	13.8634	13.9091	13.8168	13.9801	13.9881
ENSGACG00000013681	8.70265	9.10972	9.13605	8.71599	8.9077	8.76351	9.00948	8.55569	8.4973	8.93612	8.67684	8.8082	8.6867	8.79591	8.75672	8.72829	8.63558	8.90278	8.65408	9.31116	8.55361	8.83926	8.76291	8.69955	8.58761	9.04062	8.65689	8.7955	9.03262	8.8221	8.60253	8.55582	8.76614	8.73749	8.77139	9.08571	8.71524	8.97737	8.81969	8.87849	9.05067	8.85339	8.78641	8.58659	8.683	8.7731	8.93939	8.30788	8.44423	8.92144	8.60391	8.82867	8.99846
ENSGACG00000013697	10.2305	10.0716	10.1715	10.0788	10.0843	9.98907	10.1411	10.0417	10.1949	10.1324	10.2151	10.1233	10.1017	10.1211	10.2734	10.1699	10.1858	10.0247	10.248	10.1629	10.3529	10.3161	10.1025	10.2094	10.1968	10.2623	10.2267	10.1632	10.2197	10.126	10.2333	10.1532	10.1248	10.2603	10.095	10.1094	10.1391	10.0793	10.3399	10.1125	10.1334	10.219	10.1674	10.1701	10.0978	10.2237	10.1557	10.1195	10.1506	10.2353	10.2053	10.2124	10.3393
ENSGACG00000013702	12.4856	12.4978	12.5657	12.5415	12.6165	12.5641	12.51	12.392	12.5798	12.3744	12.428	12.6667	12.5284	12.6221	12.5067	12.5462	12.5488	12.5066	12.5766	12.4838	12.8076	12.5355	12.8172	12.7068	12.5271	12.618	12.5299	12.4565	12.4996	12.5249	12.5099	12.532	12.5548	12.4707	12.6558	12.5648	12.5089	12.451	12.4918	12.4258	12.5185	12.5415	12.5407	12.5928	12.4781	12.5771	12.4567	12.4909	12.5121	12.5839	12.4798	12.4953	12.4911
ENSGACG00000013729	7.2445	8.03406	7.99801	7.05755	6.87873	7.1944	7.1617	7.05651	7.39514	7.15813	7.33094	7.04793	7.15966	8.05015	7.17641	7.22677	7.87093	7.14038	7.15019	7.36469	7.24185	7.08217	6.99991	7.161	8.18746	7.1757	6.9071	7.07988	7.7014	7.89491	7.12311	7.13865	7.14108	7.15679	7.13031	7.21503	7.1499	7.01827	7.27867	7.30724	7.27583	7.10366	7.22672	7.11148	6.90346	7.41305	7.37063	7.15626	7.09749	7.11583	7.12276	7.25607	7.1182
ENSGACG00000013744	9.91147	9.97918	9.97751	9.77664	9.80282	9.73051	9.8177	9.70404	9.87126	9.82072	9.79397	9.89445	9.89096	10.0089	9.79789	9.71646	9.89303	9.70184	9.82864	9.778	9.91885	9.64646	9.90091	9.94664	10.0384	9.90939	9.8447	9.7806	10.0707	10.0605	9.80609	9.86352	9.88049	9.85272	9.79069	9.87959	9.63597	9.9127	9.91625	10.1264	9.865	9.76662	9.86479	9.85625	10.0316	9.78924	9.8052	9.78453	9.7191	9.86753	9.76285	9.70083	9.80649
ENSGACG00000013748	8.11199	8.33043	8.11806	8.06727	8.16857	8.24465	7.9872	8.31824	8.18752	8.39922	8.29237	8.10203	8.24462	8.47682	8.22591	8.15378	8.13693	8.29944	8.21154	8.20164	8.36768	8.33845	8.28478	8.40964	8.4683	8.57229	8.23577	8.12099	8.36763	8.38746	8.35075	8.40487	8.52537	8.17111	8.3414	8.30576	8.33488	8.23669	8.12866	8.43326	8.37966	8.31526	8.34639	8.26661	8.13224	8.27989	8.38402	8.19427	8.39866	8.37142	8.07825	8.31426	8.18187
ENSGACG00000013753	8.82326	7.91262	8.07072	8.59356	8.04471	7.95769	8.24663	8.96305	8.13587	8.10421	8.67283	8.61143	8.55851	7.91812	8.08014	9.00877	8.02834	8.83789	9.09114	8.25026	8.73412	8.75453	8.15053	8.17109	8.42238	8.32975	8.45398	8.59274	7.80085	8.0521	8.13933	8.76062	8.52361	8.52453	8.59675	8.51668	8.64608	8.35731	8.56848	8.21362	8.08349	8.42941	9.06773	8.70562	8.46185	8.20522	8.11928	8.50051	8.79792	8.22267	8.24267	8.0555	8.72481
ENSGACG00000013764	11.4208	11.5019	11.2778	11.3796	11.8066	11.6188	11.2537	11.655	11.4493	11.6612	11.5852	11.2534	11.5125	11.6402	11.6614	11.3135	11.7001	11.3531	11.9543	11.2451	11.4907	11.5638	11.6493	11.9116	11.6718	11.7036	11.7139	11.4631	11.5806	11.5985	11.5805	11.8276	11.7724	11.6627	11.6051	11.3891	11.7141	11.7641	11.4509	11.2428	11.3425	11.4091	11.692	11.5212	11.5338	11.4133	11.3711	11.3309	11.4874	11.536	11.3816	11.4455	11.2901
ENSGACG00000013771	8.07909	8.0842	8.00535	7.78516	8.36906	7.94916	8.09315	8.11486	8.01282	8.09721	8.00433	7.92428	8.20042	8.24892	8.1178	8.04106	8.00548	7.63318	8.2488	7.96607	8.08507	8.21465	7.94151	8.09141	8.16588	8.18369	8.31263	8.03379	7.99646	8.09629	8.10829	8.10108	7.9367	8.16243	8.06608	8.26903	7.986	8.30123	8.176	7.94565	8.05699	7.88456	8.07279	8.1141	8.37056	7.96892	7.99289	7.96724	8.04847	8.03927	8.04113	7.82848	7.92513
ENSGACG00000013776	10.6992	10.7613	10.7339	10.8694	10.7724	10.7018	10.5546	10.8454	10.8548	10.7821	10.6108	10.7404	10.9343	10.9352	10.7328	10.5894	10.9992	10.7654	11.0766	10.8583	11.1167	10.9578	11.1114	11.2536	11.0073	11.1854	10.9127	10.6194	10.7789	11.0218	11.1091	11.0438	11.0569	10.7178	10.9816	10.6324	10.9797	10.8855	10.6922	10.6193	10.7687	10.9222	10.9418	11.0353	10.6892	10.8195	10.6822	10.6054	10.9475	10.7597	10.7919	10.8461	10.5937
ENSGACG00000013786	7.93097	7.95116	7.96901	7.84236	7.74634	7.77434	7.89508	7.80409	7.77955	8.04689	7.80686	8.02671	7.85566	7.9354	7.92014	7.91245	7.93361	7.95103	7.78801	7.98072	7.68452	8.1321	7.74927	7.95811	7.74383	7.93362	8.00162	7.938	7.90077	7.99641	7.92204	7.82602	7.89368	7.80826	7.83073	7.94927	7.96723	7.78182	7.74394	7.96617	7.87475	7.95723	7.90547	7.69057	7.88708	7.90673	8.07244	8.04281	7.82467	7.82666	7.85475	8.00529	7.98962
ENSGACG00000013790	9.75747	9.79286	9.79703	9.61256	9.78397	9.70774	9.91632	9.66583	9.70276	9.82828	9.80973	9.66334	9.75201	9.72875	9.7951	9.87328	9.70574	9.76185	9.5904	9.83202	9.66249	9.86542	9.72185	9.67945	9.77535	9.74857	9.74105	9.81665	9.7955	9.70223	9.73723	9.64725	9.74344	9.72159	9.64452	9.75078	9.62685	9.74511	9.62547	9.95245	9.74528	9.65994	9.68329	9.49014	9.69772	9.85439	9.65231	9.67555	9.66131	9.69755	9.73904	9.6944	9.71969
ENSGACG00000013804	11.1955	11.0387	11.2124	11.3842	11.0766	11.4874	11.2383	11.087	11.0877	11.1471	11.2495	11.3051	11.0788	11.1104	11.1412	11.1542	11.1504	11.462	11.0491	11.1574	11.2106	11.2219	11.5445	11.4317	11.0335	10.9869	10.8737	11.0535	11.0772	11.169	10.9516	11.0478	11.127	10.9747	11.3369	11.0281	11.1324	10.8789	10.9574	11.1302	11.3755	11.3137	11.1411	11.1161	11.0554	11.0727	11.2221	11.2838	11.1107	11.5265	11.2491	11.4282	11.3554
ENSGACG00000013824	10.8932	11.0551	10.9469	10.8747	10.7919	10.978	10.9849	10.8645	11.0437	10.9103	10.9411	10.9906	10.908	10.7836	10.9593	11.0523	11.0859	10.9963	10.9289	10.8974	10.7658	10.9074	10.9105	10.9952	10.9973	10.7679	11.0974	11.0137	11.1186	10.8709	10.941	11.0207	10.8946	11.0742	10.8423	11.0063	10.9329	10.9675	11.0602	11.2201	11.012	10.9729	10.8503	10.83	11.057	10.9883	10.9161	10.9234	10.9608	10.8604	10.8254	10.8216	10.8878
ENSGACG00000013833	11.1073	11.0911	10.9694	11.0837	10.9595	10.9193	11.2809	10.9848	11.021	11.0806	11.2232	11.2847	11.1147	11.121	11.2263	11.2417	10.9842	11.0399	10.9697	11.2191	11.0346	11.1304	11.2148	10.9573	11.0199	11.2868	11.1214	11.2634	10.9378	10.9639	11.0536	11.1068	11.1015	11.162	11.0935	11.1732	11.2492	11.0948	11.3078	11.2528	11.2373	11.086	11.0034	11.1439	11.1048	11.2991	11.1009	11.1025	11.0672	10.8734	11.0066	11.0097	11.2546
ENSGACG00000013834	10.9888	10.9884	10.9631	10.9944	10.913	10.7708	10.948	10.9496	10.9965	10.8861	11.0215	11.0686	11.0128	11.1534	11.0715	11.0099	10.9951	10.9403	10.994	11.0466	11.1396	11.0237	11.1282	11.0321	11.0739	11.2191	10.9492	11.0748	10.8657	11.0299	11.0497	11.1226	11.2231	11.214	11.2145	11.2182	10.9245	10.9501	11.0097	11.1203	11.0105	10.9206	10.946	10.9933	10.9023	11.1372	10.9467	11.0363	11.1209	10.7001	11.0733	10.8486	11.1293
ENSGACG00000013836	9.94677	9.91715	9.83328	9.90256	9.94714	9.9574	9.91503	9.90972	10.0157	9.87688	9.96981	9.88472	9.89197	9.94699	9.85563	9.97371	9.88479	10.0124	10.0169	9.87613	9.87054	10.0238	9.95768	10.0289	10.0333	9.81498	9.92662	9.91427	9.86276	9.97977	9.99268	10.0362	9.97409	9.8808	9.86067	9.81611	9.90871	9.90101	9.91998	9.96827	9.99496	9.92024	10.0083	9.8845	9.97597	9.94766	9.88657	9.84149	9.93429	9.92652	9.89649	9.95356	10.0219
ENSGACG00000013838	9.9454	10.0641	10.0499	9.87482	10.0016	9.92765	10.0689	9.83461	9.98862	9.84984	9.9992	10.1192	10.0069	9.87034	9.96009	9.97568	9.82432	9.89549	9.85509	10.1133	9.9799	10.0365	10.0623	10.0674	9.97864	10.0756	9.91319	9.89032	10.0268	9.87177	9.94701	9.90654	9.87668	9.87111	9.82617	9.89385	9.76459	9.83023	9.87414	9.70607	9.84838	9.78558	9.73827	9.69647	9.93121	9.85445	9.76291	9.81014	9.74569	9.81669	9.862	9.72475	9.96657
ENSGACG00000013844	8.93184	8.88282	8.74836	8.74054	8.70124	8.63917	8.75105	8.81161	8.88371	8.8387	8.89758	8.95619	8.75072	8.84186	8.87681	8.90692	8.70943	8.67002	8.86195	8.89876	8.79669	8.9592	8.96861	9.07612	8.90149	8.49965	8.83717	9.08736	8.88631	8.94936	9.11662	8.92948	8.7476	8.73516	8.68529	8.93413	8.80285	8.8975	9.0989	9.00899	8.76089	8.97236	8.67709	9.01483	8.82451	8.86392	8.93461	9.0466	8.97254	8.69954	9.05916	9.02922	8.94062
ENSGACG00000013847	8.73792	8.69495	8.64975	8.71602	8.45172	8.57058	8.71866	8.55957	8.47347	8.70213	8.78336	9.02399	8.49721	8.64312	8.63741	8.73187	8.54071	8.48688	8.71836	8.62794	8.49343	8.58209	8.7398	8.8131	8.68796	8.72412	8.52979	8.90786	8.66979	8.76507	8.93697	8.54661	8.6497	8.68923	8.78867	8.66809	8.75496	8.61266	9.12746	8.75024	8.69887	8.86817	8.7239	8.85506	8.8105	9.21451	9.08243	8.98694	8.81677	8.55587	8.81398	8.99449	8.83573
ENSGACG00000013857	9.32602	9.42578	9.65025	9.1186	9.40825	9.28588	9.47905	9.08819	9.22355	9.26435	9.23495	9.4616	9.40353	9.35213	9.37183	9.37823	9.21389	9.30186	9.30008	9.51563	9.33191	9.33286	9.33688	9.39319	9.52496	9.59168	9.25752	9.38292	10.0946	9.36382	9.3608	9.22483	9.3663	9.47893	9.30511	9.4834	9.21382	9.34098	9.46761	9.42573	9.3108	9.36869	9.53214	9.31462	9.46877	9.43768	9.44064	9.4776	9.33956	9.33842	9.33506	9.20406	9.41712
ENSGACG00000013860	6.45339	6.52	6.52428	6.42373	6.43436	6.40659	6.5733	6.42248	6.47149	6.51799	6.4833	6.55597	6.4902	6.45618	6.52955	6.47497	6.56457	6.45251	6.50698	6.738	6.59627	6.60614	6.31559	6.42576	6.62736	6.50288	6.57866	6.6255	6.52315	6.56098	6.46968	6.51388	6.55523	6.60169	6.5446	6.46541	6.52218	6.3328	6.33885	6.8343	6.39796	6.48696	6.385	6.45335	6.70754	6.35637	6.3493	6.57364	6.39487	6.52632	6.37331	6.50773	6.549
ENSGACG00000013868	10.0264	10.6441	10.5927	10.4851	10.3188	10.2046	10.4609	10.2657	10.2099	10.4741	10.2462	10.5703	10.481	10.4504	9.90884	10.3298	10.3796	10.4566	10.3175	10.8116	10.2841	10.5721	10.1203	10.4544	10.8238	10.9872	10.7681	10.2782	10.8083	10.6329	10.4842	10.1606	10.9184	10.2967	10.2381	10.6958	10.0056	10.5527	10.0745	10.6418	10.4042	10.4863	10.1101	10.283	10.9334	10.5802	10.3413	10.3094	9.94371	10.5459	9.92261	10.3607	10.5566
ENSGACG00000013892	10.6823	10.6593	10.7543	10.7716	10.6946	10.5598	10.6467	10.7564	10.7671	10.8081	10.7976	10.631	10.7274	10.7088	10.7056	10.7741	10.8129	10.7197	10.8	10.6674	10.6142	10.8543	10.7599	10.8507	10.6761	10.7338	10.7082	10.8308	10.8627	10.7093	10.8586	10.7494	10.7049	10.6804	10.6954	10.6208	10.7709	10.7408	10.5954	10.689	10.7407	10.6889	10.5971	10.7287	11.0907	10.5918	10.6559	10.6108	10.7056	10.7173	10.7252	10.8218	10.7832
ENSGACG00000013911	12.1177	12.0261	11.9787	12.1285	12.0469	12.1173	12.0801	12.2163	12.2893	12.1333	12.2124	12.0796	12.0418	12.0624	12.1017	12.0569	12.1008	12.1746	12.0108	11.9894	12.0765	12.0935	12.1775	12.0815	12.04	11.8824	12.1142	12.1477	12.0768	12.0049	12.1991	12.1068	12.0644	12.0665	12.0773	12.0283	12.0018	11.9593	11.9985	12.0863	11.8951	11.9286	11.9489	11.9925	12.0368	11.9751	11.9846	11.9172	12.0141	11.9443	12.0298	12.0568	11.9732
ENSGACG00000013949	5.83631	5.68589	5.69365	6.91573	5.70231	6.84112	5.70149	6.97291	5.69644	5.68513	5.89745	7.02932	5.84253	5.67977	5.71382	5.7906	5.80596	6.818	5.76159	5.68236	7.80616	7.047	6.72193	7.39901	5.90778	5.88012	5.80942	5.82554	5.71808	5.76388	5.69722	7.20937	5.71974	5.69568	5.75782	5.78706	5.74358	5.72801	5.96517	5.682	5.77122	7.51039	5.69271	7.75294	5.74553	7.35702	7.44477	6.91549	5.74692	6.88399	7.11241	7.41786	7.58885
ENSGACG00000013950	5.54275	5.46649	5.48924	5.43451	5.44987	5.50846	5.45586	5.48948	5.51903	5.43492	5.47534	5.5333	5.49012	5.47762	5.48672	5.36383	5.44425	5.53988	5.50984	5.63416	5.42678	5.5122	5.47425	5.41548	5.52129	5.66422	5.49367	5.39799	5.51973	5.55323	5.57701	5.5676	5.43029	5.52667	5.47189	5.54907	5.60502	5.39118	5.46637	5.42291	5.55984	5.48225	5.54102	5.739	5.54974	5.48104	5.52379	5.46552	5.46926	5.51622	5.44452	5.62077	5.588
ENSGACG00000013954	5.58612	5.40364	5.37558	5.43462	5.27892	5.48027	5.24327	5.43085	5.27958	5.52282	5.46495	5.6422	5.35081	5.33817	5.44007	5.77405	5.61843	5.49434	5.36788	5.75005	5.47995	5.28406	5.39631	5.1687	5.45912	5.61135	5.59288	5.43492	5.35202	5.3431	5.45623	5.26561	5.3187	5.67352	5.33191	5.48332	5.49108	5.40092	5.30837	5.46166	5.32479	5.31928	5.29967	5.42613	5.34541	5.22438	5.41335	5.52712	5.73212	5.66715	5.45214	5.36063	5.70709
ENSGACG00000013966	11.1595	11.0354	11.0658	11.0215	11.2261	11.0861	11.007	11.1698	11.2324	11.033	11.2515	11.002	11.2045	11.2582	11.1085	11.0827	11.2699	11.0277	11.3575	11.1335	11.4495	11.3368	11.2862	11.3349	11.3478	11.3354	11.1918	11.154	11.2192	11.3843	11.4221	11.2783	11.2351	11.0794	11.2369	11.0811	11.1624	11.2177	11.1443	11.3946	11.0103	11.1483	11.2154	11.2397	11.0701	11.0522	11.0869	11.0843	11.2665	11.0608	11.1084	10.9564	10.9761
ENSGACG00000013971	10.1023	9.85516	10.0451	10.3652	10.3835	10.3239	9.9958	10.4517	10.1555	10.5195	10.1983	9.98607	10.1658	10.4132	10.2737	10.0898	10.5995	10.7061	10.3075	10.2577	10.6507	10.472	10.2829	10.6234	10.3725	10.5754	10.1694	10.0681	10.1531	10.4081	10.4105	10.404	10.4742	10.0021	10.2295	10.0627	10.4815	10.0322	9.94647	9.96825	10.1145	10.363	10.2756	10.2147	10.1493	10.0993	10.0057	10.0106	10.3908	10.6921	10.3173	10.5264	10.1382
ENSGACG00000013977	10.325	10.3674	10.3931	10.3586	10.3431	10.1915	10.3261	10.2463	10.406	10.2742	10.1936	10.3598	10.4506	10.3854	10.4181	10.2535	10.3713	10.358	10.4584	10.3498	10.5031	10.4142	10.4407	10.5285	10.3864	10.3767	10.323	10.2667	10.3717	10.4227	10.3723	10.4021	10.367	10.3212	10.3309	10.3525	10.2391	10.3588	10.2318	10.2823	10.2425	10.4151	10.2745	10.4373	10.2843	10.2	10.3264	10.3108	10.4042	10.3732	10.3324	10.3492	10.432
ENSGACG00000013990	11.9159	11.7885	11.7916	11.8577	11.9282	11.7759	11.6992	11.8078	11.8798	11.8019	11.8554	11.9125	12.003	12.044	11.9613	11.7802	12.1857	11.644	12.2557	11.8019	12.1269	11.9911	12.0572	12.069	12.2058	12.1692	12.0884	11.6756	11.9077	12.0568	12.0628	12.0969	12.0902	11.985	11.9136	11.8146	11.8791	12.0398	11.8755	11.9079	11.8688	11.9687	12.1173	12.0945	11.8776	11.8868	11.7314	11.8183	12.0881	11.8714	11.89	11.6027	11.6065
ENSGACG00000013997	9.44744	9.55949	9.62772	9.47772	9.40908	9.41584	9.68014	9.29908	9.44797	9.37541	9.60112	9.71861	9.44774	9.44408	9.43336	9.50068	9.55139	9.33457	9.44028	9.58247	9.45259	9.52524	9.61044	9.6843	9.50652	9.52097	9.45704	9.45304	9.5565	9.41726	9.36196	9.41745	9.32867	9.73167	9.3532	9.56193	9.34825	9.54262	9.65804	9.46781	9.49727	9.49914	9.48609	9.61131	9.50597	9.63175	9.45669	9.66343	9.53436	9.55154	9.4506	9.3441	9.48567
ENSGACG00000014002	5.54257	5.5248	5.46812	5.49587	5.48811	5.48143	5.43596	5.63959	6.26823	5.42657	5.54613	5.41181	5.58435	5.49672	5.56487	5.48968	5.62955	5.4816	5.55547	5.48702	5.54648	5.6053	5.31794	5.43067	5.58321	5.43979	5.58863	5.51334	5.48487	5.39232	5.59268	5.59298	5.49228	5.57135	5.52617	5.4924	5.60718	5.47448	5.3494	5.28323	5.52346	5.51557	5.55622	5.33392	5.36002	5.41884	5.51641	5.4682	5.67028	5.59881	5.56517	5.44313	5.44993
ENSGACG00000014006	10.1533	9.94894	10.2123	10.1953	9.89638	10.2716	10.3086	10.3157	10.2449	10.2141	10.324	10.1617	10.2505	10.2178	10.1166	10.2068	10.2016	10.2296	10.2419	10.2396	10.247	10.3689	10.1319	10.2396	10.1547	10.2911	10.4108	10.2986	10.2086	10.3965	10.3059	10.3818	10.3585	10.153	10.2569	10.1985	10.3057	10.2583	10.0115	10.3734	10.349	10.3222	10.376	10.2273	10.3599	10.3709	10.433	10.2983	10.3523	10.4024	10.2695	10.4298	10.4629
ENSGACG00000014011	8.17894	8.21646	8.23328	8.18499	7.9159	8.06083	7.93104	7.9182	7.64931	8.26956	7.977	7.96232	7.98566	8.12054	8.02412	8.18564	8.13022	8.24655	8.13966	8.49566	7.98064	8.04976	7.82635	8.25598	8.41195	8.3092	7.92534	8.29588	8.56569	8.28955	8.01282	8.18852	8.14128	8.1262	8.22853	8.55721	8.18711	8.33412	8.30115	8.5771	8.65791	8.23368	8.41039	8.12934	8.50753	8.20512	8.55306	8.2023	8.1752	8.10597	8.31098	8.33494	8.52681
ENSGACG00000014019	10.3658	10.3623	10.4869	10.3015	10.2143	10.2987	10.2363	10.4525	10.4079	10.3811	10.4422	10.4888	10.4309	10.3506	10.5455	10.3999	10.3881	10.3162	10.481	10.498	10.4096	10.5391	10.5688	10.5757	10.638	10.3021	10.506	10.494	10.5264	10.588	10.5981	10.7107	10.4908	10.5447	10.3774	10.2636	10.4823	10.4146	10.6258	10.101	10.4198	10.4713	10.5196	10.4807	10.4745	10.3911	10.345	10.3606	10.402	10.4018	10.2891	10.3454	10.4628
ENSGACG00000014026	3.0819	3.0945	3.09969	3.11809	3.18495	3.06429	3.11615	3.1047	3.0746	3.06354	3.06869	3.08399	3.04987	3.06462	3.06758	3.07985	3.12187	3.1054	3.07309	3.17478	3.0748	3.12975	3.12389	3.18725	3.1283	3.15321	3.07037	3.10454	3.10299	3.09144	3.11902	3.09243	3.13113	3.07249	3.13208	3.07952	3.0741	3.04064	3.06166	3.06942	3.09558	3.07541	3.07172	3.09632	3.11895	3.06841	3.06331	3.12984	3.07238	3.0713	3.04635	3.05734	3.08117
ENSGACG00000014029	6.32786	6.1378	6.29267	6.56949	6.17205	6.50082	6.30983	6.41136	6.42906	6.34627	6.28761	6.40497	6.33093	6.36628	6.37264	6.58968	6.28666	6.77496	6.52232	6.30387	6.38897	6.59182	6.10545	6.28483	6.18027	6.71841	6.4988	6.54767	6.11509	6.11336	6.26567	6.29563	6.5085	6.20615	6.3652	6.21933	6.4246	6.21185	5.91463	6.51554	6.33162	6.34186	6.27733	6.11326	6.18783	6.40746	6.44952	6.48836	6.43083	6.51904	6.38351	6.4061	6.64901
ENSGACG00000014030	9.20473	9.17459	9.23632	9.1697	9.1079	9.17828	9.18922	9.2476	9.06134	9.02976	9.14213	9.1213	9.15892	9.16705	9.26625	8.99623	9.21902	9.37444	9.21859	9.24384	9.18767	9.15202	9.37381	9.20768	9.19338	9.3719	9.17782	9.2983	9.33738	9.21147	9.32025	9.13687	9.17299	9.14796	9.15741	9.29982	9.26228	9.16685	9.27301	9.6093	9.26081	9.29446	9.16806	9.21336	9.22213	9.41252	9.26172	9.32467	9.28376	9.41572	9.22604	9.346	9.38204
ENSGACG00000014040	5.73675	5.68412	5.70241	5.7716	5.71947	5.67003	5.70063	5.7956	5.64178	5.58809	5.65769	5.78042	5.63803	5.72417	5.71279	5.80473	5.66572	5.80535	5.6588	5.69189	5.64578	5.8036	5.79902	5.80535	5.74097	5.80651	5.75145	5.71537	5.74511	5.72226	5.60643	5.74619	5.64692	5.73916	5.66068	5.8533	5.64208	5.66864	5.74711	5.63185	5.75558	5.67986	5.72907	5.64191	5.82813	5.67647	5.71937	5.75105	5.69065	5.78705	5.74297	5.79898	5.8778
ENSGACG00000014042	9.20856	9.36573	9.39455	9.20589	9.07712	9.09084	9.37081	9.18671	9.15009	9.3402	9.14611	9.17079	9.24539	8.92934	9.13644	9.18147	9.19687	9.39222	9.34518	9.28619	9.38076	9.30649	9.32862	9.10667	9.45524	9.71337	9.25556	9.39357	9.30357	9.48629	9.22419	9.22383	9.49112	9.27945	9.15592	9.37344	9.26389	9.31749	9.27777	9.51019	9.25468	9.38405	9.14546	9.30367	9.28276	9.37845	9.35206	9.4366	9.24465	9.24212	9.27434	9.29977	9.43141
ENSGACG00000014046	7.40585	7.65747	7.42144	7.50905	7.3899	7.50304	7.63042	7.61689	7.52748	7.5918	7.41362	7.47211	7.5363	7.59931	7.69539	7.58266	7.55466	7.3849	7.7151	7.52566	7.67137	7.52823	7.61698	7.64167	7.65919	7.73725	7.87125	7.47264	7.40083	7.68713	7.79039	7.6696	7.71175	7.53898	7.66665	7.6263	7.6801	7.71307	7.82378	7.60769	7.48903	7.68774	7.77323	7.78214	7.60955	7.6412	7.66536	7.59853	7.68709	7.56613	7.67758	7.62381	7.63271
ENSGACG00000014051	6.14512	6.24444	6.22914	6.00767	6.10828	5.95217	6.10042	6.01942	5.9803	6.04471	5.99283	6.13265	6.13487	6.08162	6.08836	6.14768	6.20659	6.11255	6.06788	6.15009	6.17077	6.09352	6.24838	6.23225	6.13954	6.09511	6.15861	6.13796	6.24638	6.25062	6.1824	6.29186	6.08307	6.21051	6.00462	6.17674	6.09554	6.13961	6.24489	6.1618	6.0989	6.15719	6.22338	6.15715	6.1557	6.19366	6.12474	6.00833	6.25495	6.1346	6.17948	6.18223	6.08782
ENSGACG00000014052	7.84844	8.12521	8.0385	7.76484	7.61725	7.86691	8.08815	7.74002	7.91249	7.69973	7.71905	8.08413	7.88688	7.89147	7.89683	7.97168	7.90545	7.80965	7.91411	8.05473	7.86195	7.98793	8.06572	8.11604	8.0025	7.94382	8.12107	7.94982	7.94563	8.0422	7.94354	8.03186	7.98695	8.0588	7.92531	8.0443	7.98819	7.97117	8.23432	7.81709	8.1302	7.98391	8.0568	8.03927	7.95071	8.06297	8.13449	7.97264	8.08372	8.00654	7.80853	7.77557	8.02236
ENSGACG00000014062	10.692	10.7823	10.7662	10.6709	10.7606	10.6206	10.7345	10.6225	10.7134	10.6639	10.663	10.7621	10.669	10.6968	10.808	10.7842	10.7476	10.6379	10.7639	10.7389	10.7297	10.705	10.6964	10.7588	10.7663	10.7386	10.6426	10.7394	10.8239	10.7504	10.7459	10.723	10.7443	10.7289	10.6924	10.7491	10.5513	10.6248	10.666	10.7569	10.6011	10.7164	10.6271	10.6323	10.6468	10.6936	10.6788	10.7197	10.7021	10.7197	10.6883	10.6754	10.6714
ENSGACG00000014071	11.2398	11.4629	11.2877	11.143	11.0498	10.9952	11.0704	11.2373	11.0746	11.2405	11.1559	11.2921	11.3175	11.2306	11.2585	11.2891	11.3064	10.9775	11.4757	11.3421	11.3032	11.3779	11.2637	11.274	11.4067	11.4484	11.4856	11.4135	11.448	11.3321	11.4947	11.4007	11.4554	11.4439	11.2774	11.4337	11.2731	11.4238	11.535	11.5969	11.6536	11.3208	11.3395	11.3421	11.4967	11.4043	11.4549	11.376	11.4325	11.371	11.2227	11.1881	11.3554
ENSGACG00000014097	10.0123	10.1418	10.1286	10.0899	10.0547	10.1648	10.0546	10.0444	10.0844	10.0673	10.1363	10.0633	10.3235	10.2558	10.1893	10.0116	10.2339	10.3197	10.2809	10.1421	10.304	10.2922	10.2131	10.4311	10.4179	10.3872	10.0354	10.0974	10.2824	10.2807	10.0944	10.0489	10.292	10.1417	10.2067	10.204	10.3432	10.0917	10.1075	10.1398	10.1434	10.2414	10.2025	10.1358	9.97895	10.1602	10.178	10.0878	10.1782	10.1019	9.97987	9.93297	10.041
ENSGACG00000014104	9.3657	9.19609	9.37279	9.17941	9.46579	9.35381	9.46269	9.21733	9.27261	9.03185	9.14679	9.5233	9.3463	9.14299	9.28411	9.50299	9.24789	9.32631	9.24407	9.39495	9.23491	9.44599	9.15866	9.27248	9.41474	9.21894	9.22981	9.28643	9.27445	9.31261	9.40264	9.27844	9.17188	9.24622	9.09556	9.41724	9.11683	9.03989	9.21816	9.06063	9.38068	9.20975	9.06739	8.97486	9.15804	9.20807	9.13274	9.24011	9.15642	9.16016	9.22301	9.30037	9.29469
ENSGACG00000014128	8.49706	8.29185	8.56439	8.72309	8.50061	8.5783	8.64032	8.58164	8.40599	8.43718	8.29115	8.49119	8.59622	8.46796	8.77903	8.58442	8.60727	9.05835	8.52672	8.56828	8.83931	8.49991	8.41934	8.91405	8.40042	8.62499	8.38698	8.54515	8.57511	8.43193	8.55064	8.39381	8.54187	8.63291	8.74487	8.61357	8.8224	8.45496	8.50381	8.69488	8.57674	8.88403	8.64524	8.59593	8.64291	8.7404	8.79075	8.68079	8.76924	8.7953	8.6311	8.69505	8.86632
ENSGACG00000014142	9.60791	9.7652	9.8754	9.53565	9.38006	9.2777	9.75228	9.53062	9.59903	9.63912	9.58389	9.73217	9.68297	9.75376	9.64254	9.60069	9.66727	9.40964	9.78576	9.66412	9.59645	9.68801	9.64547	9.57634	9.73936	9.66047	9.76825	9.78828	9.87497	9.66028	9.71543	9.70951	9.74408	9.81326	9.63202	9.90466	9.55525	9.74322	9.92783	10.0593	9.88526	9.71435	9.61121	9.6964	9.79276	9.85434	9.70115	9.82683	9.68305	9.68471	9.62496	9.6163	9.78675
ENSGACG00000014159	9.97904	10.1033	9.95794	9.94931	9.93949	9.856	9.85177	9.90735	10.0315	9.97662	10.0242	9.97379	9.91059	9.95439	9.9795	10.0155	10.0479	9.92837	10.2008	10.1358	10.0946	10.064	10.022	10.1461	10.0383	10.2455	10.0754	10.0913	10.0177	10.1166	10.1194	10.1715	10.139	10.0329	10.0335	9.96558	10.1739	10.1961	10.1713	10.1162	10.0862	10.075	10.0485	10.1003	9.97162	10.2083	10.0474	9.97624	10.1288	9.91419	9.91273	10.0354	10.0815
ENSGACG00000014162	7.40085	7.14117	7.27443	7.24613	7.71807	7.48474	7.38693	7.47674	7.30051	7.2842	7.20174	7.06397	7.02435	7.24128	7.35548	7.30604	7.34237	7.45407	7.06834	7.46489	7.2633	7.3336	7.41391	7.61055	7.24787	7.39946	7.09766	7.23275	7.31731	7.27396	7.44768	7.09595	7.27767	7.31202	7.33647	7.16612	7.04257	6.97301	7.06409	7.00141	7.20091	7.16269	7.24097	7.05121	7.42074	7.0174	7.15648	6.97973	7.18447	7.22133	7.27914	7.17933	7.32749
ENSGACG00000014170	2.37794	2.38724	2.43844	2.40071	2.39421	2.41894	2.37571	2.42189	2.39127	2.39955	2.34777	2.36206	2.36618	2.35525	2.40532	2.38124	2.3804	2.38677	2.3739	2.43866	2.36345	2.36945	2.38118	2.43141	2.3562	2.3918	2.37477	2.36413	2.34891	2.37596	2.37473	2.40332	2.41675	2.34863	2.37513	2.37651	2.3843	2.36473	2.42093	2.56002	2.39731	2.39281	2.38234	2.38838	2.43661	2.35633	2.34916	2.38558	2.36549	2.365	2.41781	2.34838	2.3775
ENSGACG00000014172	10.1856	10.368	10.4174	10.179	10.202	10.1258	10.3841	10.0955	10.2524	10.1223	10.1723	10.4398	10.3422	10.1635	10.2342	10.3187	10.196	10.3548	10.2255	10.3514	10.3443	10.3919	10.3323	10.52	10.312	10.4039	10.2358	10.2525	10.3727	10.2894	10.214	10.1993	10.3418	10.2529	10.3186	10.352	10.3717	10.2714	10.3084	10.4229	10.3103	10.3934	10.262	10.2876	10.148	10.3352	10.5675	10.3843	10.3142	10.2799	10.173	10.1683	10.3247
ENSGACG00000014183	11.5693	11.5167	11.5203	11.7415	11.5805	11.5692	11.3356	11.6249	11.6756	11.6254	11.5577	11.524	11.6983	11.7905	11.6693	11.4697	11.7479	11.815	11.8822	11.6132	12.0184	11.8206	11.7187	12.113	11.7297	12.0375	11.7683	11.4917	11.5767	11.8974	11.7862	11.7732	11.935	11.5412	12.0116	11.6342	11.9327	11.7784	11.5508	11.5904	11.7241	11.9514	11.9689	11.8876	11.5378	11.6255	11.7752	11.5503	11.8403	11.7228	11.6516	11.6503	11.541
ENSGACG00000014197	10.6704	10.7752	10.7063	10.8197	10.5154	10.5801	10.5795	10.6922	10.723	10.6248	10.731	10.8052	10.6414	10.6788	10.7401	10.7492	10.8342	10.7891	10.697	10.712	10.7268	10.7908	10.6001	10.701	10.6023	10.7793	10.8253	10.9295	10.787	10.6017	10.9433	10.6426	10.7177	10.6252	10.8135	10.6315	10.8318	10.6242	10.8429	10.8702	10.7774	10.7467	10.7531	10.8345	10.7557	10.8366	10.8646	10.8059	10.6704	10.7232	10.7083	10.8065	10.7356
ENSGACG00000014199	11.3788	11.468	11.6019	11.4347	11.4816	11.6285	11.6994	11.4706	11.4118	11.5005	11.5667	11.6302	11.3019	11.4582	11.486	11.5884	11.4321	11.4271	11.417	11.5892	11.3291	11.3663	11.5399	11.43	11.4551	11.1446	11.5084	11.5692	11.4758	11.3817	11.2799	11.3968	11.4301	11.5177	11.3256	11.5429	11.3514	11.4254	11.5064	11.4227	11.3411	11.4272	11.4916	11.3983	11.3738	11.5419	11.481	11.5042	11.4476	11.4366	11.5232	11.435	11.4206
ENSGACG00000014206	8.39597	8.0669	8.29976	8.53514	7.95719	8.12817	8.06161	8.58422	8.14848	8.07363	8.37519	8.46997	8.22238	8.23539	8.35084	8.29803	8.65529	8.74934	8.24163	8.37073	8.33809	8.32441	8.18222	8.45765	8.19231	8.25224	8.37605	8.37363	8.39021	8.38788	8.37497	8.32851	8.47721	8.50308	8.36155	8.23576	8.57378	8.46206	8.60191	8.36747	8.27197	8.42276	8.21237	8.4727	8.39069	8.30078	8.50098	8.36608	8.41374	8.52087	8.23293	8.61022	8.26501
ENSGACG00000014219	9.75214	9.74744	9.56217	9.71077	9.79057	9.68727	9.60203	9.85231	9.8242	9.66897	9.77345	9.66931	9.73243	9.78285	9.65013	9.71088	9.85343	9.62676	9.86571	9.67417	9.75933	9.69409	9.9102	9.91086	9.75649	9.92091	10.0153	9.88442	9.71705	9.77475	9.83058	9.94911	10.0471	9.66078	9.75076	9.75648	9.81623	9.84695	9.9818	9.62393	9.79429	9.88599	9.86573	9.94261	9.71357	9.73841	9.72775	9.68116	9.89722	9.7228	9.86177	9.65718	9.73589
ENSGACG00000014223	6.85698	6.86685	6.75052	6.88761	6.66697	6.7196	6.85568	6.74714	6.79434	6.79402	6.66777	6.84678	6.84746	6.81105	6.85867	6.96491	6.91743	7.00017	6.99402	6.97631	6.92519	6.86819	6.94868	6.99516	6.848	6.8765	6.87839	7.01081	6.95798	6.84869	6.84663	6.8673	6.86471	6.83799	6.80984	6.68773	6.89948	6.87207	7.01257	6.94926	6.85734	6.89887	6.86594	6.88053	6.7816	7.00102	6.95747	6.8942	6.99648	6.90306	6.69492	6.86568	7.10354
ENSGACG00000014229	10.1056	10.1328	10.0355	10.0768	10.0255	10.0496	10.0586	10.0136	10.0711	10.0582	10.0944	10.2147	10.0401	9.99165	10.1083	10.1632	10.1834	10.0847	9.97967	10.0377	9.91618	10.1253	10.0778	10.1243	10.0065	9.97851	9.90665	10.1585	10.0741	10.0897	10.2969	10.0125	10.1201	10.1746	10.1321	10.136	10.1262	10.0415	10.1297	10.0862	10.2044	10.1614	10.07	10.2692	9.85829	10.2115	10.2177	10.2056	10.243	9.82721	9.93337	9.86638	10.1699
ENSGACG00000014235	4.54857	4.43624	4.49077	4.51167	4.42679	4.40136	4.42493	4.47309	4.42206	4.41149	4.52171	4.54902	4.44364	4.42035	4.43451	4.40963	4.3772	4.36031	4.56642	4.53035	4.43533	4.58737	4.65814	4.53086	4.49992	4.40798	4.58632	4.46642	4.43019	4.50205	4.62062	4.44354	4.70805	4.65811	4.584	4.49311	4.44028	4.52367	4.59255	4.34074	4.60249	4.5242	4.48309	4.4454	4.4263	4.53233	4.53017	4.48348	4.52399	4.60072	4.43288	4.48816	4.4981
ENSGACG00000014237	11.8762	12.0361	12.1409	11.8126	12.0711	11.9653	12.3477	11.7321	11.8389	11.8274	11.9733	12.4529	12.031	12.0651	11.9103	12.1479	11.9532	11.804	12.027	12.2946	11.9411	12.0016	12.1614	11.9788	12.0441	12.4772	11.9312	12.1537	12.3036	12.0647	11.8521	11.8303	11.9877	12.1053	11.8833	12.1366	11.6223	12.0471	12.0747	12.1977	11.9135	11.9491	11.8786	11.8539	11.8445	12.0327	11.8441	11.9995	11.8322	11.72	11.8742	11.6251	11.9786
ENSGACG00000014255	5.91724	5.83348	5.98103	5.75223	5.77301	5.8572	5.94184	5.99608	5.87219	5.93139	5.89023	5.79247	5.81633	5.77631	5.86705	5.87039	5.74655	5.78338	5.85545	5.91816	5.70412	5.97983	5.65244	5.74311	5.79124	5.7585	5.85417	5.88718	5.91219	5.76366	5.77169	5.78311	5.74572	5.95946	5.761	5.83711	5.69505	5.81095	5.82796	6.01895	5.91539	5.76507	5.82844	5.64267	5.82523	5.76259	5.63984	5.84685	5.69848	5.79868	5.72083	5.78748	5.97581
ENSGACG00000014259	9.44136	9.48998	9.92849	9.93938	9.41266	9.58565	9.68191	9.51745	9.50958	9.68273	9.47081	9.20063	9.53993	9.40203	9.52433	9.76794	9.43089	10.2807	9.52969	9.59116	10.2342	9.65902	9.28536	10.2291	9.59865	9.36017	8.99565	9.55474	9.59149	9.70382	9.27446	9.66121	9.86816	9.48999	9.78301	9.36613	9.91367	9.1836	9.05916	9.34236	9.50951	9.72698	9.65751	9.55152	9.73642	9.66263	9.71252	9.79742	9.80701	10.2126	9.746	10.0782	9.99506
ENSGACG00000014273	7.39835	7.52992	7.5847	7.54695	7.51023	7.48522	7.54374	7.3413	7.34695	7.74764	7.41039	7.19242	7.95705	7.84043	7.43096	7.33115	7.41986	7.41632	7.5834	7.33268	7.40582	7.63454	7.62491	7.68306	7.63737	7.59171	7.48735	7.37086	7.69492	7.72694	7.63931	7.73784	7.70947	7.32694	7.25176	7.47632	7.67437	7.70241	7.65296	7.55948	7.36907	7.43597	7.52006	7.47857	7.46868	7.35064	7.26796	7.41285	7.33677	7.18714	7.3134	7.61104	7.52797
ENSGACG00000014277	9.91767	9.99008	10.4013	10.3022	9.97123	10.1842	10.2259	10.1111	10.3121	10.0828	10.195	10.1538	10.2833	10.1391	10.5211	10.6454	10.1844	10.4421	10.0223	10.3149	10.6934	10.2669	10.2543	10.3893	10.1724	10.3308	9.92613	10.3053	10.4031	10.2225	10.6117	10.0853	10.4991	10.1548	10.2341	10.2473	10.3198	9.96523	10.0838	10.3588	10.251	10.2932	10.1031	10.1278	9.92888	10.1935	10.0486	10.6641	10.5595	10.5714	10.8077	10.3552	10.3831
ENSGACG00000014292	7.64807	7.90362	7.80881	7.5363	7.81344	7.55696	7.85684	7.71032	7.74406	7.66283	7.74241	7.82058	7.77039	7.72174	7.70294	7.76673	7.63525	7.81969	7.59399	7.85215	7.49567	7.88513	7.56415	7.73892	7.67265	8.17643	7.52381	7.91177	7.88514	7.6704	7.76649	7.72793	7.87206	7.70501	7.65577	7.60842	7.62413	7.64754	7.70217	7.55747	7.69898	7.62741	7.58641	7.51567	7.71171	7.75412	7.5793	7.66829	7.69675	7.6561	7.75914	7.66933	7.73696
ENSGACG00000014293	11.2955	11.1698	11.3874	11.3451	11.3372	11.4069	11.4594	11.3407	11.3622	11.3754	11.4151	11.2998	11.2803	11.2247	11.2635	11.4113	11.3192	11.4039	11.1531	11.4424	11.1345	11.3781	11.2472	11.1745	11.2176	11.3958	11.2252	11.4265	11.3982	11.2252	11.2968	11.1713	11.2383	11.3319	11.2164	11.2584	11.201	11.2599	11.2517	11.3732	11.196	11.2042	11.2081	11.1574	11.3002	11.2608	11.2674	11.2778	11.232	11.3137	11.2613	11.2669	11.3767
ENSGACG00000014307	12.0596	12.1317	12.1347	11.9697	11.974	11.8481	12.1136	12.0326	12.1457	12.0591	12.0697	12.2718	12.2037	11.9857	12.0183	12.0888	12.0898	12.0313	12.0685	12.2267	11.9917	12.1891	12.1384	12.15	12.1792	12.0371	12.1036	12.2869	12.2982	12.1766	12.2865	12.1341	12.0222	12.1478	12.0159	12.2071	12.0346	12.0705	12.1903	12.1187	12.1035	12.049	12.0302	12.0384	12.1569	12.1489	12.1159	12.2094	12.0339	12.0864	12.0265	12.0573	12.2003
ENSGACG00000014325	9.55744	9.64863	9.74779	9.36985	9.2849	9.18203	9.49898	9.47929	9.3073	9.43851	9.35629	9.75499	9.54404	9.51685	9.48214	9.57662	9.57946	9.50227	9.56813	9.79519	9.46549	9.69077	9.52438	9.60683	9.77788	9.88843	9.48649	9.66009	9.9212	9.77321	9.69302	9.5969	9.71652	9.69724	9.6378	9.71654	9.67423	9.90456	9.77119	9.84785	9.83738	9.51428	9.56223	9.66099	9.62567	9.64386	9.81613	9.84225	9.64107	9.69977	9.49941	9.44892	9.77089
ENSGACG00000014327	8.64881	8.66961	8.87353	8.76804	8.78186	8.73127	8.90698	8.80834	8.67017	8.71335	8.84219	8.863	8.66409	8.67611	8.68144	8.81161	8.64462	8.74982	8.7637	8.9807	8.67883	8.87653	8.78789	8.84621	8.60458	9.02962	8.54828	8.84373	8.75182	8.74747	8.66654	8.66547	8.61722	8.6186	8.69457	8.54741	8.63173	8.53556	8.59087	8.64376	8.60727	8.64335	8.43025	8.59364	8.57116	8.57246	8.57198	8.59018	8.64204	8.56942	8.72441	8.60646	8.79688
ENSGACG00000014329	11.2225	11.4265	11.3211	11.1181	11.0944	11.0562	11.2835	11.153	11.2188	11.1326	11.2595	11.485	11.2664	11.2282	11.2001	11.4027	11.2935	11.1753	11.3113	11.3441	11.465	11.4618	11.4629	11.4703	11.3874	11.5961	11.2584	11.3232	11.4524	11.2775	11.3487	11.2705	11.3492	11.2934	11.2421	11.356	11.2148	11.2452	11.3397	11.3878	11.214	11.1801	11.0897	11.1658	11.2431	11.2878	11.2481	11.1812	11.1956	11.0682	11.0927	10.955	11.2264
ENSGACG00000014331	10.4049	10.652	10.7174	10.3596	10.2607	10.2032	10.567	10.4395	10.3154	10.3884	10.5722	10.6954	10.341	10.5125	10.5588	10.598	10.5291	10.484	10.7786	10.8774	10.6487	10.7034	10.6731	10.5619	10.6698	11.0327	10.541	10.5868	10.7925	10.5996	10.6345	10.569	10.6657	10.6832	10.5975	10.6534	10.5045	10.5998	10.6164	10.8154	10.6469	10.526	10.4905	10.5935	10.4718	10.6736	10.69	10.5687	10.6027	10.498	10.3964	10.3077	10.5922
ENSGACG00000014337	6.26591	6.17076	6.22488	6.16024	6.27246	6.32267	5.93711	6.15018	6.18924	6.11761	6.11597	6.11594	6.15106	6.07657	6.15431	6.18526	6.10843	6.15497	6.07719	6.28934	6.07789	6.17132	6.19974	6.25942	6.17193	6.16569	6.26217	6.23114	6.15782	6.06977	6.07153	6.15993	6.26674	6.30595	6.2039	6.23861	6.09848	6.26203	6.24292	6.21134	6.04527	6.19352	6.2792	6.08706	6.25716	6.26516	6.25774	6.12454	6.14464	6.1921	6.14884	6.2832	6.17236
ENSGACG00000014340	8.94993	8.97401	9.19049	9.02954	9.12711	9.12939	9.08718	9.12592	9.029	9.10506	8.99866	9.02957	8.99578	9.02971	9.22849	9.25582	8.97566	9.00713	8.98798	9.19782	8.98105	9.13841	9.03913	9.22837	9.18468	9.19312	8.84264	9.05523	9.17638	9.0751	9.00711	9.12483	8.97283	9.01492	9.11449	8.89307	8.92004	8.74597	8.94347	8.77438	8.91051	9.03945	8.95893	8.97076	8.9354	8.85414	9.02688	8.98699	8.92514	8.69788	8.97548	9.07243	9.02272
ENSGACG00000014343	9.83556	10.1659	9.97771	9.88693	9.90412	9.69365	10.0074	9.96962	10.0826	9.93984	10.0762	10.1645	10.0407	10.0178	10.0298	10.1599	10.0454	9.83479	10.3231	10.1209	10.0167	10.0998	10.0697	10.2645	10.2604	10.5004	10.2163	10.068	10.3119	10.0057	10.0746	10.1673	10.1049	10.2097	10.0243	10.1184	10.1166	10.1344	10.1634	10.2182	10.081	10.1111	9.93557	10.1644	10.1988	10.2011	10.2241	10.2083	10.0461	9.94258	10.0213	9.96717	10.0275
ENSGACG00000014346	11.1695	11.3287	11.2034	11.1883	11.147	11.0084	11.1686	11.3349	11.3505	11.1657	11.3263	11.2303	11.335	11.3619	11.2661	11.3173	11.3585	11.0819	11.5844	11.341	11.1743	11.2892	11.4212	11.552	11.5208	11.5205	11.5009	11.2769	11.4274	11.2993	11.4295	11.4112	11.4105	11.418	11.4007	11.2412	11.4193	11.5329	11.353	11.4317	11.339	11.3482	11.3406	11.4632	11.369	11.4278	11.4892	11.368	11.367	11.088	11.3416	11.2438	11.1646
ENSGACG00000014359	6.98031	6.8895	6.85982	6.95289	6.65822	7.11599	6.97807	7.14422	6.92088	7.22807	7.23809	6.94162	7.39954	6.55305	7.49679	7.02895	7.2923	6.59867	7.18852	6.81331	6.93101	6.93391	7.39006	7.11924	6.81673	6.86778	7.39753	7.33531	7.09447	7.01197	7.13133	7.06799	7.46571	7.01653	6.69184	7.14859	7.17326	6.86487	7.52674	6.47012	6.89166	6.62995	7.51228	6.81918	6.84074	6.58171	7.03349	6.75723	6.72409	6.88973	6.78298	6.81413	7.06684
ENSGACG00000014362	3.85168	3.83706	3.89894	3.86806	3.83365	3.79749	3.92111	3.85486	3.8404	3.90238	3.85333	3.87667	3.87806	3.99498	3.83016	3.9033	3.82789	3.82618	3.87631	3.87831	3.94774	3.92245	3.95785	3.83014	3.9044	3.85116	3.81212	3.94102	3.98035	3.87234	3.90395	3.84803	3.87345	3.93403	3.95124	4.11081	3.82973	3.89214	3.8668	4.0362	3.85307	3.86624	3.83326	3.81947	3.93598	3.83138	3.91276	3.95678	3.85993	3.82041	3.90134	3.88524	3.89021
ENSGACG00000014368	0.47768	0.520279	0.485722	0.499647	0.470578	0.470633	0.487678	0.470685	0.478979	0.470398	0.481105	0.483589	0.49489	0.483505	0.477581	0.470642	0.470612	0.470576	0.502245	0.470601	0.491703	0.490678	0.501612	0.470857	0.484735	0.470517	0.470412	0.470562	0.484932	0.483853	0.49595	0.470471	0.471155	0.510316	0.489912	0.490839	0.470503	0.485737	0.485027	0.470806	0.478611	0.470386	0.470445	0.470431	0.470572	0.470534	0.4706	0.47779	0.494091	0.470616	0.484367	0.483142	0.470509
ENSGACG00000014370	6.96802	6.87895	6.92005	6.92299	7.11191	6.86529	6.7559	6.93642	6.80786	6.65091	6.87205	6.96694	6.86069	6.8381	6.91202	6.91078	6.83603	6.84263	7.03248	6.81422	6.96901	7.08041	6.98417	6.95958	6.8606	6.59552	6.8871	6.75975	6.82306	6.90718	6.83759	6.90115	6.96046	6.97848	6.85485	6.92677	6.91544	6.80032	7.06682	7.062	6.74122	6.89128	6.9398	6.86121	6.88183	6.83813	6.81812	6.94706	7.02721	6.77482	6.82526	6.7428	6.88545
ENSGACG00000014374	5.524	7.1935	5.42796	5.54525	5.72496	5.57572	5.47689	5.5257	5.61435	5.80599	5.54454	5.57167	5.68522	5.8395	5.52072	5.49523	5.53771	5.50927	5.42334	5.76407	5.46375	5.516	5.4272	5.38803	5.68001	5.74491	5.48513	5.42931	5.6741	5.54304	5.73823	5.48635	5.69609	5.52762	5.39882	5.76713	5.57348	5.72101	5.47556	5.76185	5.63943	5.43672	5.49886	5.81184	5.56089	5.50682	5.42825	5.61907	5.38805	5.48274	5.38911	5.43948	5.53899
ENSGACG00000014380	11.7609	11.6062	11.7122	11.6957	11.9727	11.6792	11.6749	11.8576	11.9321	11.8314	11.6391	11.6752	11.792	11.8702	11.7557	11.7074	11.8792	11.6672	11.7585	11.6297	11.6668	11.6621	11.6982	11.7237	11.7617	11.6254	11.7381	11.699	11.7579	11.7711	11.8041	11.7735	11.7371	11.6093	11.747	11.6472	11.7801	11.7276	11.7095	11.7237	11.7009	11.7282	11.7838	11.8095	11.8019	11.5574	11.6362	11.657	11.7388	11.6944	11.7409	11.7796	11.588
ENSGACG00000014402	1.58003	1.57173	1.5963	1.58055	1.72616	1.56568	1.58327	1.62239	1.59099	1.57169	1.5648	1.56523	1.63032	1.61756	1.5654	1.59747	1.5813	1.56555	1.58208	1.5734	1.64902	1.60622	1.56569	1.58484	1.58717	1.56542	1.59139	1.58799	1.56546	1.59251	1.56518	1.56531	1.60006	1.5653	1.59823	1.61983	1.57971	1.5656	1.58031	1.56606	1.58194	1.60321	1.59887	1.57197	1.58072	1.56545	1.58111	1.58755	1.60535	1.59677	1.57958	1.59107	1.5798
ENSGACG00000014404	5.85813	5.75923	5.76677	5.65638	5.81188	6.03267	5.71703	5.72487	5.78664	5.82339	6.04285	5.6041	5.89061	5.79541	5.89638	5.66415	5.7347	6.09761	5.71457	5.70784	5.72012	5.80143	6.06145	5.58789	5.79163	5.83119	5.80964	5.79139	5.67075	5.81763	5.8455	5.84184	5.98946	5.86719	5.77528	6.04856	5.97675	5.68244	5.94848	5.531	5.77467	5.8419	5.99866	5.88308	5.93038	5.8209	5.89558	5.78588	5.78405	5.69197	5.81946	5.99177	5.65938
ENSGACG00000014412	9.92532	9.98183	9.9775	9.87521	9.85432	9.94276	10.042	9.87083	9.86653	9.96409	9.93929	9.90616	9.90338	9.95271	9.88768	9.83191	9.85888	10.0021	9.68409	10.0693	9.73821	9.89738	9.81281	9.72503	9.75994	9.86731	9.87533	10.01	9.91722	9.77702	9.90139	9.82861	9.7319	10.0007	9.81234	9.98107	9.92728	9.93188	10.0378	10.0365	10.028	9.91169	9.95396	9.89404	10.0319	9.93117	9.94131	10.0025	9.95554	10.1593	9.84323	10.0192	10.1084
ENSGACG00000014428	9.26026	9.30956	9.28412	9.30175	9.33579	9.23486	9.26777	9.42476	9.05116	9.35125	9.32509	9.25719	9.13654	9.2993	9.27086	9.31694	9.1805	9.28234	9.27044	9.13055	9.31725	9.369	9.20692	9.25277	9.22361	9.25069	9.30068	9.24104	9.22434	9.23078	9.17901	9.38452	9.24301	9.20094	9.27593	9.1963	9.22577	9.29405	9.24153	8.94813	9.25415	9.39109	9.2364	9.15283	9.34122	9.33901	9.30229	9.33069	9.32874	9.23301	9.44509	9.34604	9.26702
ENSGACG00000014430	7.88428	7.93005	7.96207	7.92781	7.77202	7.99457	7.93754	7.91027	7.76927	7.90314	7.94883	7.77134	7.81716	7.97457	7.89836	8.03912	7.69212	7.90614	7.76787	7.71254	7.89617	7.85108	7.69909	7.94108	7.82815	7.5313	7.83739	7.76029	7.74993	7.79382	7.85527	7.84981	7.92805	7.93715	7.91453	7.7843	7.92462	7.8411	7.88816	7.99283	7.87795	7.99891	7.85305	7.79007	7.78361	7.88983	7.943	7.94045	7.87232	7.83019	7.92627	7.878	7.94277
ENSGACG00000014431	11.773	11.8572	11.9036	11.7895	11.7723	11.7063	11.8616	11.8118	11.7139	11.8464	11.7769	11.801	11.777	11.8232	11.8301	11.8063	11.7612	11.8591	11.7098	11.9015	11.6401	11.8067	11.7402	11.6665	11.7512	11.889	11.8137	11.829	11.8882	11.7753	11.6915	11.7812	11.8461	11.827	11.738	11.8764	11.7802	11.8745	11.9483	11.8364	11.9108	11.7963	11.7602	11.7642	11.9693	11.8096	11.8211	11.8563	11.8317	11.8842	11.7327	11.8571	11.8338
ENSGACG00000014445	9.86964	9.93596	9.83551	9.71442	9.82841	9.72593	9.8116	9.97917	9.73543	9.8537	9.85729	9.83184	9.82419	9.88707	9.85587	9.89173	9.92055	9.77017	9.92327	9.88054	9.76115	9.91451	9.85616	9.72238	9.9749	10.0029	9.78268	9.93095	9.96877	9.87294	9.92499	9.88151	9.83273	9.94884	9.84055	9.92563	9.82066	10.0833	9.97709	9.91901	9.92209	9.95115	9.99881	10.0269	10.0009	10.0177	9.90812	9.89949	9.95034	9.74009	9.74372	9.88365	9.94118
ENSGACG00000014457	7.40818	7.3348	7.50879	7.50159	7.29307	7.5328	7.42183	7.30749	7.67637	7.43226	7.54708	7.20144	7.39551	7.44949	7.41385	7.29752	7.44519	7.7113	7.45039	7.35934	7.66115	7.56588	7.38483	7.69685	7.39698	7.46356	7.32749	7.4653	7.50115	7.34301	7.52033	7.44199	7.37432	7.62488	7.40172	7.23086	7.64359	7.39415	7.333	7.66251	7.58488	7.37737	7.56893	7.53771	7.34968	7.35959	7.3839	7.27992	7.36146	7.58994	7.36635	7.65406	7.67433
ENSGACG00000014467	14.4734	14.3808	14.4947	14.5037	14.6419	14.653	14.5978	14.3688	14.4133	14.4195	14.4173	14.5562	14.3247	14.3691	14.4408	14.603	14.3337	14.5469	14.2263	14.4265	14.4458	14.3711	14.4973	14.296	14.3159	14.5801	14.282	14.4064	14.3815	14.2335	14.2939	14.2847	14.272	14.3871	14.3612	14.3064	14.2864	14.1857	14.3498	14.4005	14.3182	14.3378	14.3148	14.3008	14.2022	14.4796	14.3976	14.453	14.3337	14.478	14.5209	14.4768	14.5773
ENSGACG00000014528	8.98343	8.94	9.18753	9.08378	8.91513	8.87609	8.56658	8.99565	9.09046	8.77304	8.94731	9.31462	8.7533	8.81693	9.2573	9.2108	9.03958	9.0048	9.1452	9.03798	9.16841	9.33847	9.06792	9.3151	8.9736	8.80799	9.086	9.19591	9.22322	8.88376	9.02271	8.78758	9.14603	9.1254	9.20926	9.2107	9.33261	8.88971	9.16083	9.05373	9.27181	9.26278	9.46083	9.22548	8.96702	9.17424	9.33263	9.55647	9.14947	9.27615	9.37699	9.30575	9.30492
ENSGACG00000014531	11.7222	11.203	11.8815	11.8008	11.5402	11.8636	11.8988	11.6883	11.5204	10.5011	11.7016	11.7075	11.3536	11.0602	11.69	11.8344	11.6906	12.0018	11.3321	11.6309	11.6848	11.6335	11.6565	11.6542	10.4246	11.4087	11.6118	11.9032	11.4912	11.4077	11.7258	11.5327	11.4261	11.834	11.7603	11.4264	11.7802	10.933	11.7959	11.5561	11.6308	11.7886	11.7838	11.7122	11.4095	11.8597	11.8019	11.8841	11.7505	11.9261	11.8176	11.9399	12.0071
ENSGACG00000014535	5.93847	5.68887	5.77687	5.82036	5.64368	5.79678	5.65973	6.00957	5.90987	5.59927	5.75508	6.12351	5.68847	5.64673	6.06481	5.88635	5.8672	5.82415	5.86421	5.72114	5.91284	5.92359	5.74817	5.91821	5.66848	6.14133	5.78737	5.78067	5.86271	5.75026	6.05529	5.77622	5.91653	5.7579	5.98685	5.76586	6.16799	5.68112	6.12591	6.19686	5.76437	6.13591	6.18327	5.72842	5.85101	6.00132	5.95751	5.95302	5.79367	5.93732	6.04185	5.94858	5.9427
ENSGACG00000014545	9.86592	9.89138	9.93415	9.77554	9.60954	9.69348	9.88243	10.0784	9.83157	9.83528	9.77909	10.0299	9.90654	9.78509	9.95356	10.0121	9.90172	9.79698	10.0261	9.97192	9.90937	10.0676	9.70356	9.96866	9.90173	9.94042	9.96812	9.94442	10.1288	10.063	10.021	9.91944	9.86554	9.95424	9.85477	10.05	10.0427	10.0454	10.0883	10.1361	9.97719	10.1148	10.0018	9.9101	10.0303	10.0911	10.05	10.0481	10.0986	9.78731	10.117	9.92526	9.94634
ENSGACG00000014562	11.3483	11.4084	11.4416	11.3078	11.2658	11.3178	11.3467	11.406	11.4099	11.3592	11.4511	11.4767	11.5151	11.4116	11.3883	11.433	11.3541	11.3207	11.4908	11.4222	11.387	11.4462	11.4743	11.4828	11.418	11.437	11.3996	11.4406	11.4276	11.4452	11.4205	11.4131	11.4393	11.4272	11.3758	11.3998	11.3635	11.4162	11.4388	11.196	11.3763	11.4008	11.3487	11.3357	11.3601	11.3599	11.365	11.392	11.4793	11.2902	11.3179	11.2705	11.347
ENSGACG00000014565	8.5239	8.60577	8.69792	8.46072	8.55516	8.52065	8.58788	8.62301	8.41366	8.72692	8.54652	8.6139	8.6109	8.64835	8.64492	8.57426	8.51232	8.5258	8.53896	8.73537	8.41769	8.50033	8.47766	8.34641	8.89197	8.59593	8.6304	8.57692	8.78221	8.63368	8.59794	8.59328	8.65431	8.43587	8.59418	8.68435	8.3939	8.59179	8.62878	8.29651	8.83928	8.56032	8.37887	8.42724	9.02461	8.3968	8.49169	8.49907	8.38789	8.42901	8.55476	8.51732	8.46244
ENSGACG00000014569	8.72675	8.71866	8.72713	8.82376	8.64733	8.6135	8.8722	8.72059	8.82756	8.65418	8.61532	8.81088	8.87551	8.86837	8.81136	8.87596	8.89962	8.93673	8.77465	8.95598	8.71966	8.83744	8.76016	8.80502	9.05013	8.98287	8.60163	8.99953	8.84259	8.79935	8.79433	8.81357	8.69072	8.6471	8.65934	8.68079	8.85603	8.78559	8.87869	8.60695	8.76684	8.87445	8.82045	8.60266	8.72866	8.67396	8.61215	9.0552	8.75074	8.98551	8.81151	8.83682	8.98084
ENSGACG00000014574	11.7526	11.7879	11.7818	11.6748	11.5926	11.6949	11.7083	11.683	11.6621	11.6806	11.6208	11.7884	11.5809	11.7144	11.7229	11.8348	11.6613	11.6828	11.7644	11.8066	11.7722	11.7322	11.8628	11.7991	11.6457	11.8248	11.8004	11.8612	11.7234	11.7319	11.6353	11.7604	11.67	11.7553	11.765	11.7043	11.6838	11.6467	11.799	11.7096	11.7587	11.5994	11.7112	11.7433	11.7162	11.825	11.8235	11.7953	11.7129	11.7253	11.7165	11.7731	11.7624
ENSGACG00000014584	9.16028	9.13381	9.10114	9.15919	9.25026	9.11346	9.15653	9.09065	8.97724	9.05106	9.08009	9.18992	9.05727	9.13441	9.20585	9.36792	9.12	9.12241	9.01778	8.94105	9.1691	9.07349	8.99593	9.21024	9.17214	9.00265	9.14428	9.16678	9.10571	9.14359	8.99217	9.1716	9.13811	9.14711	9.15118	8.99727	8.94342	9.01702	9.00101	8.7243	8.99651	8.91034	9.11135	9.00806	9.06566	8.94693	8.8695	8.98897	9.10321	8.99287	9.02491	9.15146	9.17121
ENSGACG00000014587	10.6004	10.7601	10.6445	10.6041	10.6189	10.5869	10.794	10.5735	10.6905	10.6932	10.6244	10.7237	10.771	10.7746	10.6634	10.6448	10.6815	10.5822	10.7498	10.7492	10.7818	10.6477	10.7854	10.523	10.6906	10.7595	10.7349	10.6821	10.6817	10.7776	10.6755	10.6612	10.7342	10.7295	10.6199	10.7377	10.5295	10.8145	10.6481	10.818	10.8115	10.6674	10.7876	10.7609	10.6813	10.7369	10.8425	10.6564	10.7495	10.5934	10.7063	10.4976	10.6318
ENSGACG00000014590	7.03444	7.1705	6.99859	7.1845	7.0974	7.19887	7.11466	7.1909	7.17651	7.1393	7.16517	7.02704	7.26853	7.43858	7.2835	7.16067	7.20836	7.06362	7.29751	7.29022	7.53047	7.12202	7.30256	7.17871	7.14134	7.23571	7.25739	7.0413	7.15924	7.22601	7.20904	7.24429	7.26112	7.10331	7.43931	7.24245	7.27915	7.39318	7.33467	6.85914	7.28614	7.25721	7.63838	7.39841	7.18272	7.26706	7.25229	7.28299	7.39616	7.15697	7.08021	7.0483	7.07163
ENSGACG00000014604	10.537	10.5082	10.6645	10.5565	10.4532	10.468	10.7413	10.5063	10.5733	10.6377	10.5259	10.6878	10.5445	10.4613	10.5397	10.7209	10.4918	10.661	10.5362	10.7684	10.4602	10.6585	10.4455	10.4856	10.5552	10.5874	10.3984	10.6312	10.7377	10.4271	10.5553	10.4223	10.5578	10.5648	10.4429	10.5481	10.4614	10.4905	10.6042	10.6661	10.5633	10.4988	10.4091	10.3789	10.4778	10.6208	10.5719	10.6314	10.4687	10.4379	10.533	10.5268	10.6921
ENSGACG00000022556	0	0	0	0	0	0	0	0	0	0	0	0	0	0	0	0	0	0	0	0	0	0	0	0	0	0	0	0	0	0	0	0	0	0	0	0	0	0	0	0	0	0	0	0	0	0	0	0	0	0	0	0	0
ENSGACG00000014608	8.76292	8.5961	8.65721	8.36452	8.68967	8.67031	8.69662	8.71889	8.66069	8.70306	8.57994	8.70562	8.71899	8.51003	8.55813	8.723	8.65351	8.62948	8.6466	8.8208	8.46148	8.77258	8.56484	8.6368	8.66019	9.03652	8.50449	8.7552	8.81179	8.55808	8.42553	8.56279	8.51504	8.68205	8.54251	8.6109	8.61686	8.84462	8.62003	8.62891	8.5727	8.81977	8.57969	8.55222	8.45326	8.79298	8.71986	8.6624	8.57688	8.51966	8.60362	8.72234	9.10358
ENSGACG00000014612	0	0	0	0	0	0	0	0	0	0	0	0	0	0	0	0	0	0	0	0	0	0	0	0	0	0	0	0	0	0	0	0	0	0	0	0	0	0	0	0	0	0	0	0	0	0	0	0	0	0	0	0	0
ENSGACG00000014613	9.80309	9.69613	9.6132	9.7699	9.5818	9.8666	9.72256	9.71936	9.77134	9.84569	9.6853	9.72616	9.58136	9.63637	9.66387	9.91142	9.87006	9.90654	9.48144	9.82049	9.50941	9.65155	9.66744	9.56204	9.47586	9.67861	9.69173	9.98978	9.64705	9.49828	10.0306	9.55179	9.5282	10.1482	9.61139	9.67653	9.7082	9.53465	9.45954	9.85482	9.72469	9.60855	9.40609	9.43834	9.46971	9.66219	9.82141	9.73072	9.51282	9.57068	9.6707	9.86533	9.81362
ENSGACG00000014644	10.6807	10.8046	10.7406	10.6746	10.7103	10.7378	10.7984	10.6864	10.7885	10.808	10.7667	10.8899	10.7146	10.6723	10.6493	10.8752	10.6252	10.7774	10.6821	10.9748	10.581	10.7277	10.7328	10.7202	10.5972	10.9425	10.7327	10.8602	10.7738	10.7649	10.5989	10.7416	10.5917	10.7938	10.6369	10.7677	10.6843	10.642	10.8008	10.8211	10.5749	10.5294	10.5786	10.4681	10.6496	10.7229	10.5123	10.6718	10.5326	10.4768	10.6612	10.5619	10.4978
ENSGACG00000014646	4.86295	5.14845	4.80801	4.87608	4.85522	4.79402	5.14278	4.85297	4.89053	4.98296	4.84874	4.84185	4.7806	4.77399	4.9463	4.98771	4.85183	4.88614	4.94786	5.02671	4.81561	5.03002	4.91232	4.85534	5.70999	4.78281	4.9381	4.89151	4.97211	5.05578	4.88623	4.99546	5.03391	4.86793	4.79658	6.20857	4.9241	4.94274	5.01964	4.85886	4.84068	4.77733	4.85064	4.85557	4.85439	4.96476	4.89	4.96609	5.07724	5.00306	4.72142	4.89078	4.86801
ENSGACG00000014653	9.79964	9.73052	9.73503	9.59527	9.46905	9.84475	9.63927	9.10253	9.07866	9.55049	9.28762	9.68076	9.42389	9.59702	9.74297	9.63734	9.46722	9.89473	9.40459	9.69055	9.59652	9.34639	9.74723	9.54172	9.72114	9.56522	9.37207	9.30599	9.59445	9.65936	9.09237	9.39887	9.71032	9.50259	9.51722	10.234	9.53887	9.68202	9.53591	9.50667	9.81473	9.78805	9.87745	9.67285	9.64126	9.49401	9.8275	9.76586	9.59577	10.051	9.65537	9.84743	9.82361
ENSGACG00000014677	9.55478	9.54047	9.55392	9.50749	9.68177	9.62604	9.46111	9.76112	9.75282	9.78177	9.72415	9.43655	9.72881	9.67235	9.64869	9.53966	9.92959	9.63277	9.96266	9.69866	10.0369	10.1326	9.8528	10.0557	9.93227	9.87884	9.67455	9.67977	9.816	9.94609	10.0089	9.93458	9.72947	9.63674	9.83269	9.54629	9.84211	9.69203	9.55706	9.61527	9.73208	9.84098	9.79118	9.6246	9.56265	9.61145	9.62726	9.51087	9.78041	9.57391	9.73341	9.58102	9.59315
ENSGACG00000014679	11.513	11.6409	11.6847	11.4285	11.5878	11.5558	11.5886	11.6543	11.7443	11.6417	11.6319	11.6348	11.7352	11.649	11.5798	11.6835	11.7767	11.6071	11.9235	11.7895	11.8554	12.066	11.8814	12.0799	11.8617	11.7477	11.63	11.7646	11.86	11.8271	11.9043	11.7911	11.7592	11.7289	11.6906	11.5564	11.6592	11.5846	11.6718	11.7427	11.7054	11.7244	11.6336	11.5906	11.6035	11.6212	11.631	11.5801	11.7051	11.53	11.6492	11.5162	11.6989
ENSGACG00000014684	9.03959	8.85901	9.15987	8.92792	8.99141	9.00266	9.21218	9.07369	8.98399	9.0399	8.85904	9.05229	8.98452	8.91744	8.95534	9.2542	8.86602	9.154	8.90439	9.28608	8.76834	9.15761	8.78141	8.87303	8.99251	9.2562	8.81718	9.09527	9.11011	8.94353	8.94423	8.81663	8.81789	8.9405	8.81752	8.99319	8.88541	8.8121	8.92304	9.1466	8.98023	9.00246	8.71803	8.6338	8.91362	8.82913	8.92403	8.90281	8.789	8.93155	8.953	8.85419	9.0616
ENSGACG00000014686	8.88215	8.63191	8.82549	8.77175	8.76176	8.85881	8.99104	8.94059	8.76069	8.61676	8.83499	8.87224	8.822	8.53406	8.68975	8.97121	8.76724	8.92154	8.67312	8.63025	8.81852	8.90996	8.78909	8.47819	8.65832	8.572	8.67033	8.94479	8.74218	8.55454	8.94204	8.70082	8.55529	8.779	8.76345	8.49519	8.70112	8.49889	8.68441	8.85377	8.93239	8.72919	8.60101	8.58943	8.469	8.67211	8.81512	8.62237	8.6906	8.57327	8.86213	8.80283	8.87925
ENSGACG00000014705	9.90047	9.97189	10.0702	9.86633	9.81759	9.80054	10.0119	9.97696	10.0552	9.88988	10.0279	10.0535	9.84761	9.79565	9.98581	10.0242	9.96638	10.1281	10.0573	10.0531	9.91722	10.3517	9.89817	10.123	9.84859	10.2778	10.0257	10.2723	9.98177	9.77594	10.2384	9.92742	9.83124	10.1656	9.99192	9.91467	9.9596	9.94632	9.99911	10.1437	9.9295	9.92896	9.73895	9.80729	9.94465	10.0888	9.97352	9.91279	9.93428	9.78085	9.85255	9.83702	9.946
ENSGACG00000002558	10.9258	10.9587	10.7856	10.9315	10.8312	10.7396	10.9997	10.8247	10.8957	10.8903	10.8985	10.965	10.9736	10.9402	10.8958	11.0445	10.9312	10.9205	10.895	10.9715	10.9684	10.9491	11.0379	11.1245	10.9682	10.9326	10.8547	10.9003	10.9276	11.0858	10.7954	10.7888	10.9161	10.9033	10.9397	11.1	10.913	10.9801	10.9514	10.9654	11.0171	10.9044	10.9084	10.9506	10.8764	10.9814	11.0064	10.9158	10.8467	10.7603	11.2328	10.907	10.9226
ENSGACG00000002569	9.9964	9.80477	9.92079	9.99103	9.98871	9.9444	10.088	9.76049	9.71257	9.85708	9.76334	10.0407	10.0336	9.93341	9.75874	10.0122	9.83917	9.98991	9.66653	10.0603	9.8562	9.96367	10.1566	9.96553	9.79977	10.07	9.82408	9.86781	9.88332	9.65045	9.72096	9.80214	9.92612	9.92347	9.90439	9.90107	9.81023	9.57175	9.84427	9.80297	9.79492	9.92114	9.72173	9.69814	9.74275	9.98997	9.77028	9.9448	9.89219	9.94239	9.97767	9.82477	10.0626
ENSGACG00000002576	11.1633	11.0758	11.2196	11.2839	11.1684	11.1934	11.257	11.1582	11.2743	11.1468	11.1817	11.2388	11.1849	11.2438	11.2386	11.3517	11.233	11.2652	11.2595	11.2843	11.3693	11.3479	11.3681	11.3159	11.2632	11.3172	11.2286	11.2304	11.2221	11.1722	11.3	11.1736	11.1581	11.2714	11.3584	11.2677	11.2559	11.179	11.2406	11.2585	11.2877	11.166	11.1621	11.2673	11.1441	11.3375	11.2348	11.248	11.321	11.2522	11.2315	11.2107	11.2679
ENSGACG00000002604	8.58522	8.83876	8.81958	8.7526	8.5226	8.71389	8.59926	8.96755	9.01428	8.87841	9.00548	9.19494	8.88708	8.94503	9.00289	9.11684	9.03098	8.97212	9.14714	9.11238	9.06771	8.9959	8.94966	8.94703	9.15188	8.96613	9.14515	8.86843	8.92969	8.89911	8.9558	9.08699	8.94953	8.9191	8.95506	8.97372	8.99108	8.96201	9.16651	8.98838	8.99308	9.18298	9.23341	9.04134	8.65961	8.93074	9.01312	8.82676	9.04364	8.86523	8.77032	8.48026	8.78792
ENSGACG00000002611	6.07008	6.12856	6.16807	6.1164	6.0681	6.22331	6.04273	6.02907	6.11893	6.17375	6.20846	6.24828	5.97799	5.9976	6.19669	6.38229	6.19735	6.16613	6.14107	6.36997	6.17683	6.22372	6.39766	6.14441	6.1636	6.37783	6.12305	6.09071	6.22366	6.08045	6.25061	6.07559	6.1275	6.13073	6.2086	6.00905	6.20712	6.01594	6.22173	6.37666	6.15457	6.32057	6.10148	6.12478	6.15526	6.27875	6.30738	6.14547	6.09126	6.16847	6.22568	6.25003	6.29369
ENSGACG00000002613	10.7236	10.7555	10.8934	10.7047	10.7633	10.6333	10.7674	10.688	10.7078	10.7106	10.7081	10.624	10.889	10.7892	10.684	10.6572	10.7363	10.7414	10.7499	10.6148	10.8134	10.7761	10.7599	10.8031	10.7186	10.4642	10.6965	10.6737	10.8024	10.7437	10.8624	10.712	10.8105	10.7234	10.6603	10.6662	10.6996	10.7577	10.6356	10.8186	10.6406	10.6004	10.6593	10.7305	10.925	10.6339	10.5652	10.5681	10.709	10.6294	10.6232	10.5932	10.617
ENSGACG00000002622	10.2422	10.173	10.1954	10.3452	10.3422	10.5134	10.5288	10.1265	10.1042	10.341	10.2936	10.2596	10.3627	10.2819	10.2209	10.3812	10.1851	10.5211	10.275	10.4203	10.066	10.3557	10.0461	10.2998	10.364	10.275	10.1023	10.2391	10.4086	10.3092	10.3474	10.2068	10.3319	10.1854	10.2502	10.1135	10.2843	10.2072	10.4153	10.5534	10.2383	10.3429	10.2433	10.123	10.1889	10.3165	10.3279	10.0947	10.1071	10.344	9.8579	10.3391	10.4041
ENSGACG00000002624	6.70933	6.85643	6.81975	6.75799	6.84096	6.86287	6.88609	6.73175	6.75948	6.83706	6.71313	6.8146	6.82799	6.84057	6.75624	6.85838	7.01363	6.84798	6.89695	6.91359	6.75963	7.14923	6.82323	6.92175	6.84916	6.93121	6.89797	6.8892	6.8361	6.87405	6.88403	6.81219	6.93533	6.77388	6.79576	6.75404	6.96187	6.79003	6.75197	7.05414	6.89317	6.80739	7.02065	6.86318	6.89372	6.96001	6.84138	6.81346	6.8471	6.97968	6.84458	6.92707	6.83981
ENSGACG00000002635	10.7205	10.6836	10.7211	10.754	10.7233	10.7548	10.8521	10.6717	10.5025	10.7397	10.7181	10.7296	10.6613	10.679	10.7021	10.7159	10.5957	10.7659	10.5654	10.7181	10.5134	10.585	10.5493	10.3914	10.4763	10.3868	10.6938	10.7229	10.6665	10.5951	10.476	10.5673	10.5657	10.6698	10.6534	10.7646	10.5721	10.5863	10.7022	10.7613	10.6359	10.5704	10.621	10.6359	10.71	10.8145	10.7459	10.7863	10.6031	10.7408	10.6833	10.733	10.6724
ENSGACG00000002639	9.28477	9.43311	9.43067	9.25134	9.08302	9.22439	9.14817	9.34021	9.14669	9.25556	9.11803	8.88688	9.35759	9.50446	9.41923	9.32624	9.14434	9.50238	9.2628	9.36538	9.4757	9.40945	9.39847	9.80249	9.49839	9.26884	9.67761	9.17079	9.46788	9.58653	9.2188	9.29036	9.65183	9.48411	9.34967	9.2058	9.40049	9.193	9.18607	9.39253	9.64446	9.76755	9.54461	9.52028	9.34358	9.29426	9.39326	9.7381	9.32332	9.34896	9.45855	9.53942	9.36556
ENSGACG00000002650	6.45354	6.39735	6.46392	6.4714	6.2073	6.44492	6.29733	6.4633	6.4224	6.33421	6.33582	6.17646	6.12385	6.4619	6.46863	6.34014	6.33106	6.23493	6.46591	6.25275	6.53489	6.4583	6.41939	6.38569	6.39216	6.33546	6.73614	6.4375	6.43273	6.389	6.61531	6.29219	6.52876	6.40916	6.39426	6.50789	6.36288	6.49457	6.57923	6.60252	6.37035	6.31314	6.65116	6.47458	6.43693	6.32182	6.35737	6.4253	6.34126	6.49234	6.43323	6.17266	6.3375
ENSGACG00000002655	11.412	11.5389	11.4878	11.3978	11.6308	11.4275	11.5925	11.4037	11.4023	11.3825	11.4403	11.5952	11.5804	11.6059	11.3625	11.5124	11.5701	11.2827	11.4707	11.5964	11.4157	11.3966	11.5872	11.5788	11.6367	11.4285	11.5018	11.4748	11.5178	11.5057	11.5125	11.5234	11.513	11.5048	11.3174	11.5239	11.3721	11.4985	11.546	11.4048	11.386	11.3064	11.468	11.3167	11.4015	11.3705	11.3406	11.2581	11.3336	11.2135	11.395	11.1505	11.2777
ENSGACG00000002661	10.7822	10.8305	10.9181	11.0069	10.9233	10.8999	10.9467	10.7441	10.8838	10.8935	10.8912	10.8477	10.9553	10.8829	10.7856	10.8509	10.9535	10.9924	10.9592	10.9166	10.889	11.0665	11.0267	11.0663	10.9892	10.982	10.8393	10.8279	10.9491	10.9836	11.0056	10.9038	10.8786	10.9082	10.9743	10.7834	10.9146	10.8899	10.7984	10.9663	10.8464	10.8561	10.8044	10.7282	10.8273	10.7627	10.7459	10.7725	10.9373	10.6945	10.9867	10.7902	10.6971
ENSGACG00000002664	11.7264	11.9556	11.9078	11.6225	11.8999	11.5833	11.974	11.6677	11.7539	11.761	11.9132	11.9633	11.8983	11.9559	11.9538	11.9008	11.8998	11.3805	11.9325	12.0965	11.8807	11.8842	12.016	11.838	11.8868	11.9389	12.0948	11.8262	12.0815	11.9774	11.966	11.9328	12.0611	11.9405	11.9043	12.1652	11.9162	12.0254	12.0174	11.9419	11.9599	11.8385	12.0149	11.8718	11.8103	11.8145	11.8516	11.9575	11.8796	11.6506	11.6451	11.3342	11.6745
ENSGACG00000002671	13.5071	13.5654	13.311	13.3799	13.4034	13.4402	13.3139	13.4258	13.5992	13.3334	13.3933	13.554	13.6587	13.6017	13.5526	13.4134	13.6203	13.2502	13.7874	13.3988	13.6632	13.5702	13.6325	13.7355	13.6887	13.9542	13.7155	13.4978	13.5913	13.7728	13.7326	13.5707	13.7423	13.5786	13.6649	13.5062	13.6085	13.6904	13.6065	13.5484	13.4167	13.5749	13.6781	13.7887	13.5171	13.524	13.4578	13.5293	13.6364	13.4128	13.3593	13.1332	13.3603
ENSGACG00000002685	9.87979	10.0975	10.3258	10.0033	10.0161	9.88878	10.0433	10.0235	10.2166	10.0609	10.0593	10.0725	10.0352	10.1383	10.1739	9.9916	10.2128	10.0279	10.193	10.2594	10.1143	10.2063	10.1193	10.2076	10.1943	10.3761	10.1912	10.1468	10.4065	10.4294	10.293	10.0571	10.4443	10.1988	10.1156	10.0455	10.1378	10.0205	10.1553	9.85441	10.0941	10.0431	10.124	10.0876	10.0756	10.0809	9.93922	10.0882	10.1573	10.0251	10.1071	10.1021	10.01
ENSGACG00000002695	8.67426	8.68095	8.77817	8.91745	8.60977	8.75538	8.89849	8.44295	8.48927	8.5193	8.56268	8.4977	9.04172	8.58093	8.59468	8.65261	8.52327	8.88374	8.4921	8.80057	8.64173	8.77956	8.66335	8.67146	8.81801	8.97246	8.31304	8.58916	9.00453	9.02675	8.44373	8.52724	8.79861	8.37143	8.56095	8.79196	8.68684	8.87237	8.52442	8.88219	9.33778	8.75714	8.8605	8.52822	8.68457	8.75644	9.02395	8.8512	8.63448	9.02323	8.83361	8.98664	8.8913
ENSGACG00000002699	13.4046	13.1613	13.3004	13.3978	13.3283	13.5164	13.5718	13.2343	13.134	13.2722	13.1231	13.3683	13.1631	13.2103	13.3306	13.5087	13.0579	13.5727	12.9056	13.3102	12.9428	13.1028	12.9844	12.5758	12.9953	12.7837	13.1106	13.2101	13.1796	12.8732	12.9009	12.9365	13.0478	13.2921	13.1643	13.1908	13.2063	13.0331	13.1995	13.3341	13.251	13.2489	13.1597	13.0677	13.0388	13.4262	13.388	13.4044	13.1349	13.3905	13.2019	13.33	13.5412
ENSGACG00000002707	11.5071	11.686	11.7836	11.5435	11.3908	11.3363	11.581	11.5112	11.7956	11.4191	11.5448	11.7317	11.6442	11.8296	11.6896	11.6064	11.7752	11.1562	11.9099	11.6977	11.6589	11.9253	11.5147	11.778	11.8618	11.9833	11.81	11.6494	11.8012	11.8072	11.9147	11.7596	11.6902	11.7864	11.6242	11.7743	11.4133	11.7596	11.7925	11.7341	11.7424	11.7792	11.8401	11.9022	11.5087	11.7972	11.6553	11.6295	11.8253	11.644	11.5329	11.4399	11.6041
ENSGACG00000002717	12.5023	12.3399	12.7646	12.2543	12.7285	12.4894	12.4032	12.4088	12.4192	12.4901	12.2413	12.174	12.5365	12.6834	12.3454	12.1804	12.3363	12.7973	12.3012	12.6899	12.6047	12.5205	12.6346	12.6447	12.4844	12.7282	12.1357	12.1267	12.6101	12.718	12.3756	12.0685	12.5252	12.3897	12.1862	12.4305	12.1867	12.294	12.0299	12.4423	12.4803	12.4063	12.3343	12.1967	12.5822	12.3198	12.2853	12.271	12.3807	12.6583	12.5733	12.6611	12.3415
ENSGACG00000002750	11.0138	10.9879	10.9999	11.043	10.9747	11.1519	11.0397	10.8328	10.889	10.9285	10.925	11.2219	11.0623	11.0696	11.0841	10.8705	11.0148	11.0081	11.0307	10.9704	10.9978	10.8577	11.1162	11.0341	11.005	11.1785	11.1262	10.8513	11.0204	11.1196	10.8823	11.0223	11.0796	10.9517	10.9101	11.044	10.9161	11.1002	11.0591	10.9827	11.092	11.0455	11.1887	11.1576	11.0631	11.136	11.0622	11.144	11.0124	11.2427	11.1915	10.9883	11.0387
ENSGACG00000002753	6.95798	7.54041	7.33809	6.62737	6.98728	6.65125	7.48051	6.68466	6.70312	6.87055	6.5451	6.94258	6.93816	6.61041	6.70615	6.82075	7.23213	6.61134	6.64574	7.35962	6.61361	6.74425	6.47018	6.89803	6.85733	6.79103	6.90489	6.95801	7.50959	6.85981	6.69632	6.73839	6.8109	6.8929	6.69381	6.81241	6.71189	6.92288	6.88293	7.26556	6.64276	6.68201	6.86603	6.89767	6.70124	6.89353	6.6298	6.77535	6.70788	6.60782	6.58461	6.63619	6.73659
ENSGACG00000002756	8.00836	7.99753	8.07879	8.26523	7.80319	8.15	8.05548	7.89924	8.13188	7.94398	8.00333	8.30757	8.04355	8.07535	8.1276	8.13417	8.0647	8.24269	7.9689	8.10735	8.13531	8.08737	8.34778	8.17374	7.80844	8.1184	8.10618	8.09356	8.18495	8.00367	8.01863	7.70617	7.97777	7.94637	8.04561	7.97506	8.09586	8.02348	7.83265	8.01583	8.19225	8.06192	8.05426	8.06048	8.06131	8.13363	8.08721	7.97939	8.15556	8.09908	8.14432	8.09363	8.13293
ENSGACG00000002759	7.56613	7.40759	7.61131	7.48429	7.41517	7.4621	7.62904	7.43514	7.39052	7.42889	7.51673	7.64281	7.54395	7.39657	7.52351	7.57045	7.36068	7.69337	7.38023	7.62741	7.49793	7.66195	7.63666	7.45174	7.34935	7.53574	7.54855	7.5656	7.52851	7.4232	7.521	7.30028	7.50511	7.45282	7.54817	7.51502	7.51007	7.40699	7.47295	7.65318	7.57119	7.62012	7.62462	7.44736	7.56218	7.82113	7.8381	7.59749	7.42499	7.69162	7.588	7.66378	7.77173
ENSGACG00000002760	6.45422	6.34386	6.51648	6.63799	6.49586	6.66836	6.31206	6.32136	6.39154	6.44122	6.42299	6.73496	6.46086	6.36147	6.40793	6.56849	6.54409	6.58505	6.44347	6.49939	6.48336	6.6771	6.5808	6.70157	6.53508	6.25591	6.32857	6.48996	6.39254	6.53945	6.39137	6.32272	6.44139	6.42783	6.6477	6.44037	6.52331	6.42221	6.44736	6.80622	6.59134	6.49932	6.51212	6.46652	6.44275	6.61159	6.60285	6.53818	6.31727	6.74669	6.46075	6.79203	6.63067
ENSGACG00000002762	13.0701	13.0819	13.1415	13.1297	13.0918	13.0996	13.3544	13.0487	13.1341	13.1876	13.1213	13.106	12.9491	13.0564	13.1738	13.2554	13.0486	13.0499	13.0084	13.0872	12.9647	12.987	12.9701	12.9474	13.0271	13.2438	13.106	13.1354	13.0876	13.0338	13.0132	13.0695	12.9489	13.0083	12.9927	13.1973	12.9656	12.9504	13.1459	12.8557	12.9273	12.946	12.9269	12.809	13.1119	12.8998	13.0659	13.0263	12.9725	13.0414	13.156	13.0955	13.0519
ENSGACG00000002777	5.98517	6.04743	6.21823	6.19173	6.14908	6.03932	6.04106	6.02718	6.12806	6.05552	6.02509	6.04202	6.0941	6.15546	6.20215	6.09908	6.2231	6.26038	6.04121	6.32122	6.15488	6.19895	6.02921	6.20276	6.07166	5.96027	6.13706	6.10361	6.25078	6.0626	6.25043	6.09689	6.16456	6.17234	6.07793	6.19343	6.14934	6.0485	6.09864	6.12359	6.32929	6.30932	6.31705	6.14356	6.228	6.39579	6.4199	6.26903	6.22948	6.32264	6.24729	6.31882	6.28989
ENSGACG00000002781	9.9429	10.0454	9.81954	9.84099	10.0754	9.94262	9.91344	9.8974	9.8456	9.8924	10.005	9.90916	10.0046	9.91892	9.88654	9.76777	9.77148	9.69419	9.76604	9.98886	9.68834	9.93671	9.82585	9.8316	9.93483	10.1588	9.65855	9.82603	9.82378	10.1285	9.81693	10.0133	9.95194	9.87841	9.64367	9.94312	9.74637	10.101	9.93879	10.0469	10.0143	9.65119	9.81747	9.7534	10.3165	9.85803	9.76415	9.75427	9.79176	9.7279	9.93605	9.6578	9.71197
ENSGACG00000002783	13.5347	13.5874	13.4984	13.533	13.5926	13.6092	13.542	13.6344	13.611	13.6848	13.6192	13.4604	13.6218	13.5318	13.5708	13.5816	13.6426	13.619	13.5876	13.5596	13.491	13.4925	13.5487	13.442	13.6426	13.4917	13.6293	13.5902	13.5837	13.5632	13.5335	13.5955	13.5158	13.4842	13.5878	13.6322	13.5231	13.7123	13.498	13.5349	13.4974	13.5347	13.4626	13.542	13.6341	13.4652	13.48	13.4868	13.5781	13.4075	13.4841	13.5294	13.3631
ENSGACG00000002792	5.21516	5.04699	5.08577	5.25467	4.93882	4.89124	5.00971	5.29104	5.02603	4.90777	4.94593	5.06424	4.93462	4.98434	5.25391	5.1428	4.97783	5.17214	5.03351	4.96245	5.11543	5.18386	5.19367	5.1625	4.93307	4.92576	5.05434	5.02993	4.88501	4.94528	5.05934	5.05527	5.18133	4.99577	5.17251	5.06696	5.00181	4.99658	5.21572	5.29187	4.97617	5.20185	4.97492	5.04184	4.92398	5.00668	5.21022	4.99487	5.11364	5.01908	5.07098	5.12758	4.9966
ENSGACG00000002797	12.4413	12.4946	12.4543	12.404	12.3543	12.2536	12.4518	12.3258	12.4106	12.3609	12.4287	12.5402	12.4084	12.3623	12.4479	12.4776	12.4399	12.3421	12.4655	12.5402	12.4186	12.4834	12.3179	12.3981	12.4373	12.4438	12.4898	12.5612	12.5678	12.4354	12.4439	12.4046	12.4753	12.5256	12.3992	12.5174	12.3508	12.5001	12.5827	12.4912	12.6007	12.456	12.4681	12.5336	12.5771	12.5397	12.4897	12.539	12.4583	12.5674	12.4173	12.4525	12.5367
ENSGACG00000002805	-0.524005	-0.486523	-0.516401	-0.523987	-0.523978	-0.523951	-0.523893	-0.523925	-0.507521	-0.517712	-0.524144	-0.52405	-0.523923	-0.504599	-0.524012	-0.523946	-0.523961	-0.509184	-0.523934	-0.508868	-0.509881	-0.524034	-0.523947	-0.523839	-0.524006	-0.524008	-0.504884	-0.523986	-0.523999	-0.52404	-0.524061	-0.524031	-0.523163	-0.510583	-0.48572	-0.52403	-0.524016	-0.516394	-0.523995	-0.523865	-0.492709	-0.524074	-0.524044	-0.517493	-0.523981	-0.516817	-0.523967	-0.523997	-0.516085	-0.523959	-0.52402	-0.524067	-0.516982
ENSGACG00000002806	7.10576	7.06351	6.87763	7.77906	7.07317	7.12471	7.19083	7.18301	7.46167	7.14831	7.09788	7.00796	7.06131	7.08991	6.98362	6.8357	6.80442	7.01501	6.94638	7.08706	7.55182	7.26356	7.15137	7.21151	7.32675	7.21159	6.90061	6.96654	7.08932	7.18822	7.28807	7.47567	7.06529	7.57057	7.0506	6.90073	7.51602	6.8977	7.34488	7.18619	6.99949	6.9292	6.98251	6.97631	7.09778	7.52379	7.13297	6.76021	7.05275	7.07746	7.46805	6.75931	7.36156
ENSGACG00000002815	9.98188	10.1414	10.078	10.0739	10.1603	10.1394	10.0827	9.97874	10.0992	10.0309	9.96176	10.1758	9.99836	10.0162	10.0405	10.1144	10.1087	9.99847	10.0215	10.3166	10.0075	10.0493	10.051	9.92045	10.0697	10.0673	10.1574	10.1908	10.1514	9.94588	10.2503	10.0462	10.124	10.1126	9.94741	9.98791	9.95729	9.98277	10.268	10.1687	10.2129	9.93715	9.90065	9.96127	9.95804	10.1937	10.0794	10.0846	9.93794	10.0659	9.92374	10.1165	10.2325
ENSGACG00000002830	3.06082	3.14469	3.23622	3.16719	3.09933	3.0635	3.05769	3.12829	3.19699	3.06415	3.04818	3.06528	3.03971	3.0584	3.11619	3.05571	3.05514	3.22673	3.0479	3.07805	3.0534	3.15105	3.0394	3.20558	3.11014	3.06784	3.11545	3.05419	3.14504	3.10577	3.05134	3.08014	3.10873	3.09319	3.0716	3.13298	3.06739	3.07036	3.06868	3.19242	3.08797	3.10136	3.05199	3.09144	3.07701	3.13141	3.09305	3.17158	3.07181	3.15209	3.06005	3.05114	3.28012
ENSGACG00000002840	1.74575	1.73535	1.78483	1.83013	1.73256	1.72581	1.72752	1.74291	1.74354	1.72233	1.70884	1.7362	1.70995	1.7093	1.70951	1.70984	1.74097	1.72497	1.7099	1.72534	1.76647	1.7094	1.70983	1.72913	1.70954	1.70953	1.7291	1.70964	1.71702	1.72317	1.70926	1.71645	1.76605	1.73699	1.72273	1.72346	1.71672	1.77039	1.70959	1.71025	1.75783	1.7157	1.76276	1.73612	1.79031	1.70957	1.72532	1.7534	1.70985	1.86909	1.74473	1.72236	1.7591
ENSGACG00000002844	7.06521	7.0365	7.15735	7.43071	7.15487	6.8485	7.3291	7.02357	6.9256	6.88548	6.93036	6.78623	6.77513	6.85366	6.99086	7.23416	6.96785	7.58497	6.79073	6.703	7.29116	6.91506	6.81489	7.28709	6.78981	6.80752	6.88794	6.86197	6.74937	6.85179	6.81263	7.15388	7.01175	7.13057	7.25106	6.95082	7.20164	6.87578	6.90098	7.19881	7.33473	7.22552	7.1397	7.12609	6.86116	7.40261	7.54939	7.24638	7.10958	7.57531	7.22129	7.4611	7.44251
ENSGACG00000002847	0.159934	0.172608	0.204535	0.159963	0.159977	0.160021	0.160114	0.184212	0.160082	0.172547	0.159707	0.185959	0.160066	0.159856	0.159923	0.167898	0.160005	0.159975	0.160048	0.159995	0.15993	0.159886	0.160027	0.178441	0.159932	0.228265	0.159843	0.159964	0.159944	0.159877	0.185384	0.159891	0.160442	0.159885	0.198359	0.159893	0.173897	0.159994	0.174435	0.16016	0.175874	0.172404	0.18622	0.159858	0.174792	0.174304	0.175142	0.159947	0.175739	0.160007	0.159909	0.159833	0.173981
ENSGACG00000002852	12.4314	12.5143	12.3732	12.293	12.4125	12.268	12.2591	12.5551	12.5034	12.4089	12.4112	12.3525	12.526	12.5199	12.4553	12.2679	12.591	12.2886	12.6969	12.4697	12.6941	12.592	12.4952	12.7335	12.5964	12.7232	12.6156	12.3461	12.5726	12.5789	12.6131	12.6763	12.6549	12.473	12.4985	12.3519	12.6061	12.5799	12.4881	12.5292	12.3901	12.3968	12.4311	12.4909	12.5055	12.3744	12.3663	12.3347	12.5291	12.3779	12.3301	12.1746	12.291
ENSGACG00000002862	4.74119	5.00136	4.48914	5.62451	4.58277	4.49684	4.52127	4.53448	9.76788	4.53169	4.85908	4.45047	7.76635	4.44886	8.3768	5.19378	4.49238	4.62845	4.55576	4.4898	4.65601	4.68007	6.29617	4.75204	5.48213	4.47061	5.59336	4.48098	4.66147	4.54843	7.99627	5.52564	4.79702	5.01639	4.44817	6.83066	4.65062	5.33001	5.33982	5.606	4.52805	5.21079	4.9918	6.99046	4.60457	4.54749	4.48953	4.64061	4.99614	4.49311	4.55966	4.44179	4.46871
ENSGACG00000002863	5.104	5.19429	4.59029	5.99155	4.73226	4.74904	4.73272	4.61197	9.69832	4.6281	5.1259	4.54613	7.91019	4.59205	8.71232	5.27263	4.64546	4.73143	4.63377	4.64229	4.84298	4.8811	6.61021	5.06729	5.92384	4.56917	5.9147	4.81623	4.84951	4.71369	8.18556	5.76695	4.93983	5.2423	4.5435	7.12616	4.98985	5.37065	5.64679	5.34563	4.75626	5.39019	5.14417	7.03526	4.68329	4.7183	4.59074	4.80871	5.10529	4.696	4.61196	4.58336	4.61645
ENSGACG00000002865	11.9675	12.0196	11.93	11.8849	12.0373	12.0536	12.0126	11.8913	11.8958	11.8843	11.9215	12.085	12.1146	12.0212	12.0625	12.0239	12.1456	11.8964	12.1618	12.0694	12.1086	12.1296	12.2238	12.2036	12.2147	12.1555	12.1286	11.9949	12.1522	12.0401	12.1094	12.0742	12.1491	12.0682	12.0274	11.9911	12.0136	11.9667	12.0327	12.0635	11.8714	11.9505	12.0385	12.0565	12.0213	12.0873	11.9943	11.9607	11.9977	11.9402	11.8585	11.892	11.9589
ENSGACG00000002873	8.28384	8.43661	8.38663	8.41132	8.22608	8.35426	8.5182	8.35459	8.4357	8.45005	8.22496	8.552	8.41025	8.4518	8.47678	8.4462	8.436	8.20941	8.47119	8.54978	8.26472	8.46308	8.39728	8.26067	8.33024	8.45135	8.22615	8.59771	8.61218	8.44461	8.39546	8.27826	8.31006	8.43664	8.4324	8.45117	8.38751	8.51302	8.60746	8.41694	8.60983	8.19806	8.56309	8.24945	8.4511	8.56346	8.32754	8.37583	8.23688	8.31858	8.39926	8.24101	8.32196
ENSGACG00000002876	7.93854	8.02536	8.05905	7.83013	8.12189	7.7462	7.9589	7.81339	7.99823	7.84058	7.93729	8.1864	8.05545	7.94164	7.8503	7.67853	8.11985	7.47513	7.87572	8.08073	7.76003	8.00282	8.15512	7.54716	7.86966	8.61127	7.7006	8.11181	8.11642	8.09525	7.74482	7.74752	8.06063	7.81474	7.999	8.02098	7.56783	8.20454	8.05726	8.07839	8.07757	7.70188	8.02245	7.5002	8.06573	7.63129	7.64194	7.58823	7.56995	7.37413	7.77374	7.45133	7.5542
ENSGACG00000002881	9.87227	9.89325	9.89314	9.96245	9.84982	9.94242	9.8828	9.88073	9.90324	9.93878	9.87144	10.0398	9.92438	10.0536	9.95984	10.0233	9.90115	9.99621	10.0932	9.94517	10.066	9.87935	9.96197	10.004	10.1877	9.81009	10.0281	9.82788	9.91909	9.98516	9.97036	9.99966	9.95208	10.0695	9.92385	9.93028	9.96118	10.0588	9.97932	9.7591	10.0374	9.97615	10.0184	10.0093	9.95439	10.066	10.0455	10.031	10.0295	10.0203	9.98431	9.9832	10.0945
ENSGACG00000002887	10.497	10.4076	10.4485	10.5208	10.2932	10.5593	10.4841	10.2447	10.3493	10.2999	10.8441	10.4453	10.404	10.3469	10.4205	10.495	10.9217	10.4853	10.2874	10.3619	10.3166	10.5755	10.5125	10.469	10.3514	10.2462	10.4026	10.4983	10.3958	10.4306	10.491	10.3371	10.3479	10.4029	10.4443	10.4006	10.3831	10.3026	10.3618	10.3161	10.2514	10.3918	10.3033	10.3091	10.2542	10.4107	10.5337	10.4139	10.2575	10.5899	10.3825	10.4553	10.5081
ENSGACG00000002899	9.16268	9.1148	9.12297	9.184	9.39798	9.05702	9.08107	9.3312	8.91022	9.3645	9.18402	9.41869	9.15237	9.03602	9.43742	9.50846	9.40881	9.49809	9.43131	9.31264	9.41718	9.4863	9.30713	9.52085	9.17045	9.92614	9.5676	9.02036	9.39489	9.2806	9.39494	9.34706	9.15894	9.2333	9.31061	9.13489	9.44352	9.20819	9.2335	9.1395	9.15438	9.31854	9.20492	9.38854	9.49457	9.33411	9.15515	9.57992	9.48847	9.56112	9.34881	9.38167	9.48799
ENSGACG00000002903	9.26091	9.23155	9.21598	9.04806	9.27859	9.17927	9.17287	9.09793	9.24655	9.09738	9.21088	9.2724	9.21218	9.38782	9.28963	9.19486	9.38683	9.08056	9.45388	9.27124	9.25698	9.5009	9.31501	9.41013	9.31478	9.37424	9.22584	9.21104	9.33575	9.24682	9.42343	9.30115	9.22734	9.33628	9.24203	9.20582	9.12648	9.55564	9.25778	9.09525	9.36911	9.17651	9.34493	9.2223	9.19093	9.38748	9.26372	9.29249	9.2033	9.19275	9.25587	9.12738	9.12142
ENSGACG00000002907	8.61259	8.41332	8.5583	8.76433	8.57594	8.84471	8.68418	8.62543	8.50876	8.50242	8.43752	8.31438	8.62323	8.19	8.43941	8.782	8.40909	9.18739	8.36672	8.52245	8.71921	8.67345	8.50292	8.58214	8.16714	8.79731	8.3714	8.71377	8.32976	8.32984	8.33205	8.64824	8.40582	8.6171	8.87079	8.59497	8.96258	8.31012	8.70853	8.54404	8.79826	8.8406	8.63207	8.68272	8.36812	9.22109	9.15327	8.75987	8.73719	9.13498	8.84677	9.00924	8.90775
ENSGACG00000002926	9.0739	9.24168	9.26027	9.22803	9.07802	9.20352	9.14621	9.2451	9.21783	9.22545	9.21222	9.38032	9.06957	9.01381	9.13795	9.33472	9.11228	9.26242	9.28253	9.2571	9.26607	9.35334	9.24552	9.12013	9.18919	8.95572	9.23753	9.29769	9.13902	9.09276	9.1503	9.134	9.1213	9.24424	9.33898	9.13985	9.36144	9.11534	9.31379	9.06357	9.41745	9.20823	9.18977	9.2101	9.07706	9.39494	9.29269	9.46838	9.21853	9.29521	9.21297	9.35628	9.37748
ENSGACG00000002938	8.8882	8.87459	8.94838	8.93353	8.96283	9.05566	8.97838	8.99392	8.85203	8.70079	8.98136	9.24391	8.82818	9.08948	8.96955	8.99273	9.09945	8.88307	9.07679	9.079	9.0083	9.05171	9.178	8.9955	8.84946	9.04577	8.97938	9.0995	8.86488	8.86325	9.01844	9.0589	8.91528	9.07009	8.90624	8.98649	8.84708	8.77401	8.95874	8.90027	8.82166	8.74684	8.8071	8.74603	8.83709	8.68593	8.83953	8.86882	8.79241	8.73299	8.91321	8.70076	8.9596
ENSGACG00000002941	10.0513	9.97708	10.1168	10.0351	10.238	9.9929	10.0856	9.94733	10.2438	10.1662	10.1762	10.0698	10.2026	10.1473	10.0923	9.93767	10.0624	9.95857	10.1394	10.0803	10.0597	9.96132	10.1094	10.2361	10.2764	10.314	10.0597	9.90619	10.0043	10.1529	10.1413	10.196	10.1365	9.99949	9.95921	10.1637	9.97847	10.2321	10.0405	9.94722	10.0242	10.1683	10.1331	10.1601	10.2984	9.95612	9.94081	9.89474	10.0903	10.0859	10.1852	9.94231	9.95861
ENSGACG00000002961	9.34381	9.30687	9.33167	9.33268	9.24481	9.35406	9.37116	9.42367	9.18452	9.33855	9.33645	9.37335	9.20578	9.28081	9.2784	9.39714	9.27721	9.34745	9.3009	9.37926	9.09144	9.28013	9.20072	8.8969	9.19054	9.17344	9.25115	9.33002	9.20165	9.13973	9.19615	9.23213	9.21843	9.48793	9.29306	9.24383	9.09089	9.20135	9.43288	9.21918	9.3175	9.24891	9.18271	9.21492	9.29671	9.27246	9.28276	9.34044	9.25104	9.22297	9.25549	9.37689	9.3317
ENSGACG00000002965	11.2334	11.2514	11.3129	11.2399	11.3146	11.3151	11.3022	11.1507	11.2758	11.3051	11.299	11.3996	11.2796	11.2955	11.3642	11.221	11.2398	11.1617	11.2877	11.3284	11.2388	11.2184	11.3498	11.2634	11.3526	11.5288	11.1074	11.2041	11.3433	11.283	11.3428	11.2963	11.2177	11.1021	11.1755	11.2583	11.1159	11.2009	11.2256	11.0438	11.1947	11.1383	11.1593	11.1723	11.1252	11.0746	11.1069	11.1854	11.2476	11.191	11.2005	11.1334	11.1497
ENSGACG00000002980	9.78741	9.48585	9.52044	9.66862	9.78282	9.9917	9.75842	9.84456	9.64393	9.94021	9.51982	9.65361	9.48484	9.67691	9.7379	9.9873	9.67352	9.97773	9.64427	9.58029	9.55528	9.71931	9.83108	9.58222	9.51592	9.68894	9.61664	9.86166	9.72559	9.67332	9.53965	9.51551	9.61827	9.85471	9.55355	9.66729	9.47703	9.56161	9.34018	9.18637	9.51839	9.65948	9.54462	9.57443	9.48858	9.43112	9.71044	9.43191	9.66803	9.64699	9.79802	9.5968	9.84955
ENSGACG00000002982	10.4612	10.4878	10.4921	10.3957	10.5069	10.4399	10.7282	10.5618	10.5568	10.6254	10.4912	10.565	10.6304	10.5806	10.4862	10.5031	10.5818	10.4789	10.5453	10.7087	10.4381	10.5258	10.5994	10.5015	10.656	10.5324	10.3552	10.6141	10.8074	10.7669	10.568	10.5572	10.486	10.3645	10.5386	10.6534	10.4945	10.6427	10.566	10.7019	10.6072	10.4806	10.2887	10.4461	10.6166	10.561	10.5264	10.4244	10.4681	10.5515	10.4167	10.4909	10.4858
ENSGACG00000002985	9.24317	9.16738	9.02513	9.23485	9.42276	9.21656	9.17093	9.46755	9.35441	9.39502	9.15888	9.33031	9.2287	9.26909	9.28691	9.20246	9.43189	9.16095	9.59464	9.30761	9.41494	9.23959	9.50582	9.45762	9.48332	9.62776	9.33157	9.25588	9.21654	9.33797	9.36795	9.47078	9.40438	9.15224	9.44471	9.21239	9.48307	9.36701	9.12728	9.27697	9.31215	9.2666	9.33901	9.18534	9.20894	9.19133	9.11195	9.24295	9.28151	9.37543	9.28473	9.08686	9.07368
ENSGACG00000002990	8.27989	8.0247	8.16608	8.00156	8.03032	8.25076	8.32363	8.06549	8.26186	7.86836	8.2092	8.22375	7.99174	8.05039	7.76443	8.11896	8.49142	8.15259	8.07151	8.0352	7.94295	8.23972	8.08932	8.16945	8.05326	7.78391	8.31009	8.27827	8.02469	7.94963	8.16687	8.27606	8.05045	8.25555	8.10955	8.08701	8.10061	8.09392	8.43676	8.20345	8.07988	8.15753	8.0772	7.82216	8.06065	8.26439	8.13864	8.2863	8.03858	7.98532	8.22958	7.93355	8.3656
ENSGACG00000002993	7.8821	7.96766	7.95353	7.86477	7.82609	7.96435	8.05727	7.97848	8.20206	7.80777	7.95405	8.07581	7.85683	7.84182	8.12424	7.90564	8.20105	8.15201	7.91495	8.01147	8.15105	8.0199	7.97696	8.02003	7.86928	7.97785	7.78938	8.19903	8.04123	7.77101	8.10058	8.04188	7.81476	8.42965	7.9983	7.98084	8.29078	7.84317	8.15425	8.23728	8.19006	8.1147	8.11795	8.24732	7.85341	7.9805	8.24163	8.13879	8.1205	7.93245	8.2007	7.95239	8.03115
ENSGACG00000002997	9.15883	8.92326	9.12083	9.19455	8.86819	9.17984	9.37274	9.14939	9.19821	8.79955	8.528	8.45329	8.96564	8.76195	8.99807	8.98275	8.98677	9.58323	8.77305	9.12986	9.34466	8.73523	8.67558	9.10047	8.25955	9.03538	8.76213	8.99657	8.83488	8.65879	8.60118	8.80227	8.81646	8.83133	9.17138	8.4692	9.08278	8.85552	8.72365	8.6488	9.11514	9.54741	9.3066	9.0139	8.66191	9.602	9.36427	8.911	8.99998	9.4014	9.04939	9.2035	9.72696
ENSGACG00000003002	9.48011	9.27544	9.34353	9.22961	9.41418	9.30922	9.29054	9.19101	9.277	9.12931	9.37368	9.40486	9.48785	9.40766	9.48356	9.23865	9.20642	9.3755	9.25604	9.34819	9.43576	9.15414	9.40275	9.42591	9.35787	9.19679	9.49846	9.05242	9.29911	9.34359	9.37191	9.25671	9.42206	9.29845	9.42047	9.37358	9.2806	9.37187	9.37611	9.60779	9.22154	9.29101	9.36211	9.39614	9.22562	9.19695	9.30994	9.31655	9.31453	9.32137	9.39919	9.13369	9.30518
ENSGACG00000003024	11.632	11.6687	11.6164	11.7346	11.7211	11.6933	11.673	11.632	11.6278	11.6496	11.7365	11.7145	11.6132	11.5505	11.6499	11.6989	11.5273	11.7339	11.5853	11.5645	11.6676	11.5929	11.7224	11.6618	11.5935	11.5173	11.6502	11.6762	11.6558	11.5701	11.6386	11.6256	11.5371	11.63	11.6669	11.5545	11.5788	11.5115	11.5855	11.5109	11.5383	11.5395	11.5507	11.6089	11.5578	11.6237	11.6309	11.5637	11.5828	11.616	11.5742	11.6907	11.6634
ENSGACG00000003036	11.5006	11.5191	11.4953	11.4806	11.754	11.4566	11.4974	11.5822	11.5736	11.5797	11.5799	11.6595	11.6852	11.7353	11.546	11.3827	11.6177	11.1864	11.6509	11.4937	11.5837	11.5412	11.6436	11.5945	11.7195	11.6164	11.5622	11.5495	11.5164	11.6741	11.6591	11.5985	11.6719	11.5282	11.456	11.586	11.4085	11.7046	11.5103	11.4518	11.2858	11.2886	11.4326	11.544	11.4827	11.2501	11.315	11.4966	11.5586	11.1886	11.5025	11.1952	11.1992
ENSGACG00000003042	11.8884	11.8689	11.7944	11.8153	11.9222	11.899	11.8476	11.8497	11.8907	11.6809	11.732	11.9398	12.1175	12.0128	11.8252	11.8695	11.8461	11.6122	11.898	11.8617	11.9368	11.9607	12.0007	11.9121	12.05	12.1867	11.925	11.8873	11.9212	11.9948	12.0251	11.8683	12.0979	11.9108	11.9047	12.0217	11.9862	11.985	11.9697	11.8425	11.9114	11.8783	12.0267	11.9844	11.7722	11.9445	11.7615	11.8203	11.8733	11.5415	11.7564	11.3723	11.6705
ENSGACG00000003056	11.0544	11.0995	11.31	11.247	11.2485	11.1744	11.3464	11.2004	11.4042	11.243	11.2689	11.1403	11.155	11.1764	11.2099	11.3009	11.1206	11.2305	11.0286	11.0524	11.0686	11.2086	11.0757	11.2387	11.088	10.9224	11.1041	11.2544	11.2048	11.1979	11.0891	11.1478	10.9038	11.1021	11.1725	11.2019	11.1876	11.1689	11.1619	11.2284	11.156	11.168	11.0322	11.15	11.1833	11.1177	11.189	11.2431	11.1638	11.2686	11.185	11.3751	11.3503
ENSGACG00000003068	11.3398	11.1706	11.2965	11.3212	11.3618	11.3809	11.4185	11.4076	11.3916	11.3498	11.226	11.2661	11.3016	11.3297	11.2847	11.2004	11.2471	11.2281	11.175	11.2103	11.1092	11.3685	11.2302	11.071	11.1391	11.3059	11.29	11.3587	11.2288	11.1782	11.3222	11.2139	11.2116	11.2916	11.1925	11.14	11.1105	11.1178	11.1764	11.4128	11.1899	11.1397	11.0007	11.0539	11.3848	11.115	11.0616	10.9454	11.1816	11.2175	11.1861	11.2406	11.1773
ENSGACG00000003075	10.8436	10.7174	10.5008	10.624	10.984	10.7201	10.6624	10.9071	10.8153	10.8739	10.8755	10.7402	10.6648	10.8837	10.7356	10.6711	10.7679	10.6378	10.9439	10.6094	10.8688	10.6365	10.7474	10.7923	10.6777	10.6726	10.7901	10.6418	10.6849	10.686	10.777	10.9062	10.6872	10.639	10.8313	10.5812	10.8339	10.9118	10.7165	10.6199	10.5023	10.8083	10.7773	10.8891	10.7399	10.7055	10.6981	10.6593	10.9422	10.6355	10.7563	10.5647	10.5445
ENSGACG00000003092	8.07169	8.1953	8.23987	8.07472	8.20444	8.09053	8.15809	7.95905	8.07354	8.15325	8.08342	8.20897	8.09162	8.06655	8.03739	8.08361	8.00417	8.06692	7.88461	8.30218	7.98418	8.13547	8.06454	7.77896	8.15386	8.09416	7.91095	8.20873	8.19701	7.99966	8.05299	7.88307	8.00289	8.11563	7.93843	8.0644	7.90929	7.9361	8.11575	8.52229	8.01517	7.80035	8.01423	7.90785	7.93539	7.98019	8.0614	7.99908	7.8554	7.80095	7.94848	7.83496	8.03862
ENSGACG00000003096	5.27963	5.4666	5.12205	5.29905	5.29624	5.2665	5.23292	5.15379	5.25749	5.20806	5.25335	5.36605	5.23223	5.36434	5.30709	5.26816	5.13905	5.35696	5.31323	5.2267	5.37211	5.11866	5.28828	5.35658	5.18091	5.36594	5.26334	5.2675	5.35381	5.35027	5.32345	5.25114	5.30592	5.36857	5.31072	5.29917	5.35122	5.50067	5.19774	5.38863	5.13489	5.42977	5.42908	5.53753	6.33324	5.42993	5.46426	5.42638	5.43259	5.38416	5.46837	5.35181	5.39121
ENSGACG00000003112	6.50954	6.70967	11.9903	7.05798	6.52475	6.36697	6.80428	6.38435	6.97017	6.73776	6.64495	6.61004	6.74494	6.6809	6.41474	6.55108	7.89524	6.50888	10.2532	7.08653	6.76306	6.49759	6.54268	6.5848	6.8022	7.30314	6.59884	6.8396	6.95472	6.53922	6.69327	6.32827	6.77588	6.46902	6.56925	6.94848	6.5278	6.67136	6.84075	7.52543	6.88401	6.51319	6.82462	6.60253	6.75632	6.54868	6.63887	6.46468	6.74423	6.50997	6.56407	6.67116	6.54435
ENSGACG00000003128	9.96726	10.0364	10.0172	9.99313	9.96213	9.93227	10.0732	9.84171	9.9509	9.98574	9.9359	10.0742	9.87843	9.94234	10.0102	10.0969	9.91539	10.0286	9.88184	9.92971	9.87955	9.89141	9.95003	9.88075	9.82879	10.0075	9.97863	9.89905	10.0925	9.92853	9.92828	9.86346	9.81831	10.0598	9.83753	10.0247	9.88176	9.82226	9.96887	9.91324	10.0701	9.92855	9.87257	9.84853	9.88143	10.0016	10.0102	10.0065	9.93093	10.0861	10.0175	10.0019	10.0855
ENSGACG00000003194	11.7331	11.7891	11.6897	11.6998	11.8345	11.6028	11.7414	11.6107	11.73	11.694	11.7188	11.8243	11.7283	11.7782	11.6926	11.7094	11.7614	11.4108	11.794	11.7485	11.7075	11.6238	11.7575	11.6986	11.8268	11.8253	11.7994	11.6237	11.7352	11.8195	11.8483	11.7949	11.711	11.7701	11.6434	11.6693	11.5474	11.7758	11.7136	11.6622	11.5303	11.6365	11.6679	11.6848	11.7404	11.6575	11.499	11.5667	11.7437	11.5374	11.7385	11.511	11.5169
ENSGACG00000003197	11.6719	11.5779	11.5773	11.6254	11.7883	11.7011	11.7437	11.62	11.7092	11.6618	11.7395	11.7035	11.6488	11.7	11.6702	11.5946	11.6495	11.6591	11.5538	11.4674	11.5124	11.6459	11.5212	11.4994	11.5487	11.2588	11.4905	11.562	11.5271	11.5919	11.6115	11.5188	11.4559	11.5857	11.5415	11.5281	11.4235	11.6395	11.4978	11.4176	11.3965	11.5835	11.4852	11.5312	11.5566	11.4814	11.5236	11.4979	11.5408	11.6047	11.6316	11.6642	11.5081
ENSGACG00000003221	11.3543	11.3375	11.0939	11.1176	11.4697	11.1162	11.1803	11.272	11.4681	11.2381	11.3147	11.1695	11.2707	11.3629	11.1775	11.0902	11.3715	10.9185	11.4879	11.1298	11.4379	11.4362	11.3051	11.2923	11.5941	11.3446	11.3126	11.2275	11.1802	11.4046	11.5424	11.4409	11.3715	11.3206	11.2704	11.2023	11.2825	11.496	11.3355	11.0493	11.3319	11.2481	11.5024	11.378	11.2777	11.1595	11.1471	11.1311	11.376	11.163	11.3348	11.0271	11.0446
ENSGACG00000003225	10.5983	10.3813	10.3972	10.4196	10.2019	10.2623	10.3159	10.3057	10.5822	10.2775	10.5231	10.3103	10.1332	10.3333	10.2987	10.5735	10.6049	10.5513	10.7488	10.3006	10.3818	10.7874	10.4567	10.2841	10.4045	10.254	10.5949	10.5307	10.3206	10.3899	10.4584	10.7955	10.5412	10.6943	10.4081	10.3656	10.4791	10.2946	10.6824	10.2533	10.4387	10.4891	10.795	10.6003	10.4753	10.8584	10.5702	10.8511	10.3643	10.8009	10.5079	10.6029	10.7502
ENSGACG00000003245	6.6772	6.96074	6.93371	6.81274	6.77794	6.84415	7.19749	6.85406	6.86244	6.89752	6.86613	7.05616	6.74986	6.9465	6.7118	6.91863	6.95587	7.00119	6.81361	6.86783	7.05188	7.00863	6.95535	7.05453	6.93253	6.92661	6.85002	7.00955	7.00887	6.9277	6.90723	6.74386	6.64578	6.86492	6.99816	6.91484	6.94253	6.9776	6.85841	6.85596	7.12752	7.0543	7.10661	7.08745	6.95062	7.16617	7.21204	7.03831	7.06961	6.9964	7.01922	7.32954	7.25084
ENSGACG00000003249	10.58	10.5821	10.616	10.5432	10.722	10.6654	10.5812	10.6474	10.6619	10.6169	10.5503	10.4448	10.697	10.6686	10.6162	10.4924	10.6671	10.7203	10.6972	10.5288	10.8198	10.5629	10.684	10.7533	10.7297	10.5011	10.4939	10.5005	10.5632	10.8162	10.5712	10.6551	10.7392	10.4953	10.6144	10.5512	10.6533	10.5331	10.2963	10.6078	10.5268	10.6084	10.6288	10.643	10.6504	10.4883	10.459	10.4833	10.6528	10.5424	10.4906	10.7031	10.5077
ENSGACG00000003252	6.33148	6.04741	6.22512	6.10669	6.47266	6.52917	6.19189	6.22776	6.13513	6.20445	5.98443	6.47363	6.39899	6.35922	6.28059	6.16204	6.18991	6.07208	6.10656	6.16058	6.1993	6.15337	6.36354	6.12148	6.18119	6.37939	6.32704	6.2996	6.08958	6.37463	6.25407	6.22746	6.27335	6.19832	6.14016	6.2789	5.93748	6.06646	6.30596	6.05616	6.56475	6.1274	6.31853	6.05537	6.147	6.07258	6.12288	6.09049	6.066	6.16496	6.06191	6.1228	6.03864
ENSGACG00000003255	10.6403	10.8528	10.704	10.616	10.5118	10.5353	10.6348	10.7507	10.6836	10.4667	10.6955	10.7372	10.7554	10.8273	10.6545	10.5971	10.7206	10.6368	10.9265	10.7801	10.7959	10.8825	10.7674	10.7854	10.8548	11.1166	10.7666	10.6762	10.849	10.9421	10.7901	10.7494	10.8321	10.8583	10.7699	10.8159	10.763	10.7796	10.7981	10.758	10.8072	10.7961	10.8905	10.8355	10.8683	10.7308	10.7364	10.6916	10.7878	10.6791	10.6192	10.508	10.6216
ENSGACG00000003275	9.58247	9.69671	9.71406	9.68261	9.60364	9.70754	9.80255	9.69242	9.64072	9.77086	9.71218	9.65994	9.61023	9.56555	9.68442	9.77693	9.5363	9.82567	9.39377	9.68804	9.41507	9.58865	9.498	9.43632	9.54257	9.41693	9.58612	9.78378	9.72307	9.51212	9.52864	9.54991	9.45436	9.66819	9.57878	9.58655	9.55773	9.5981	9.73538	9.53384	9.68281	9.75303	9.55688	9.58868	9.61649	9.67701	9.76778	9.7803	9.53219	9.64333	9.52728	9.71037	9.76645
ENSGACG00000003278	11.0585	10.9467	10.9138	10.927	11.123	10.8997	10.7443	11.0329	11.1901	11.0505	11.0335	11.0238	10.9835	11.0345	11.0219	10.8433	11.205	11.0178	11.1587	10.8951	11.1635	11.0397	11.0853	11.136	11.1033	11.1419	11.0569	10.9593	10.9888	10.9898	11.1509	11.171	11.0599	10.967	11.0417	10.7865	10.9597	10.942	10.87	10.7508	10.911	10.9549	11.0306	11.0048	10.9983	10.8169	10.8593	10.8523	11.0283	10.8896	11.1006	10.928	10.7587
ENSGACG00000003293	9.59985	9.44239	9.6062	9.64453	9.69331	9.63405	9.53003	9.45776	9.62301	9.51987	9.57565	9.65497	9.53155	9.53578	9.62516	9.58635	9.49258	9.68934	9.55342	9.31063	9.64647	9.53225	9.59156	9.60699	9.50992	9.41517	9.55598	9.48968	9.47117	9.40708	9.4189	9.50325	9.52762	9.40065	9.59732	9.50312	9.48613	9.46715	9.42726	8.93714	9.45123	9.53657	9.50327	9.54439	9.41702	9.5569	9.5773	9.64661	9.59015	9.69054	9.58015	9.59013	9.44869
ENSGACG00000003298	2.11929	2.10334	2.12125	2.13449	2.1134	2.10684	2.12527	2.11565	2.14012	2.0969	2.12236	2.11685	2.13155	2.14816	2.1326	2.10699	2.11412	2.13506	2.10735	2.09877	2.12607	2.12431	2.12238	2.09191	2.12615	2.13284	2.1412	2.12028	2.11962	2.15591	2.16526	2.09071	2.14654	2.11099	2.15414	2.13119	2.139	2.12865	2.14082	2.09175	2.09928	2.13391	2.09734	2.12955	2.11328	2.09091	2.12129	2.15431	2.19578	2.09116	2.10473	2.10331	2.11195
ENSGACG00000003301	13.8538	13.6651	13.6838	13.7788	13.9592	13.8426	13.6715	13.7499	13.7667	13.8012	13.7339	13.7808	13.8579	13.9282	13.8474	13.6435	13.822	13.6057	13.8989	13.5804	13.8332	13.7366	13.7899	13.7827	13.8919	13.7731	13.8792	13.6628	13.721	13.8449	13.9273	13.8574	13.837	13.701	13.7506	13.6981	13.6894	13.8841	13.7467	13.6626	13.5625	13.7652	13.82	13.8097	13.8466	13.5632	13.5363	13.6052	13.8316	13.683	13.8281	13.6341	13.5481
ENSGACG00000003322	8.56157	8.53868	8.75771	8.59845	8.62323	8.62788	8.72473	8.60418	8.71598	8.59835	8.72873	8.74784	8.54593	8.72258	8.57825	8.59427	8.75413	8.73086	8.50574	8.64549	8.49772	8.58072	8.79454	8.63516	8.64123	8.4383	8.63011	8.70126	8.62866	8.55703	8.59683	8.49883	8.4831	8.68092	8.58587	8.74408	8.54656	8.56091	8.62825	8.8601	8.54436	8.59149	8.55553	8.6152	8.54192	8.59589	8.64842	8.66263	8.5572	8.50211	8.68523	8.58053	8.63751
ENSGACG00000003323	10.6308	10.6682	10.4748	10.7225	10.8172	10.6959	10.4672	10.956	10.7959	10.6331	10.7553	10.6583	10.704	10.8351	10.7903	10.6134	10.9916	10.4667	11.0153	10.5971	10.9517	10.647	10.9545	10.8482	10.9763	10.9333	10.8851	10.6751	10.531	10.7487	10.9114	10.9956	10.8098	10.7676	10.8661	10.701	10.8237	10.9153	10.9071	10.7117	10.683	10.6472	10.9247	10.9599	10.6332	10.6865	10.5098	10.7224	10.8569	10.5112	10.7122	10.3322	10.4028
ENSGACG00000003339	3.08328	3.15368	3.10028	3.09158	3.07599	3.17142	3.16388	3.12755	3.09448	3.1084	3.09683	3.10295	3.19109	3.10275	3.0906	3.09318	3.15499	3.13032	3.15851	3.09237	3.09077	3.12487	3.15682	3.07794	3.14902	3.13458	3.12877	3.12217	3.16411	3.1036	3.148	3.12517	3.10315	3.6043	3.11618	3.13219	3.13378	3.26541	3.21905	3.30899	3.1263	3.24029	3.15698	3.16866	3.09181	3.12097	3.15414	3.13587	3.10971	3.09266	3.12628	3.09516	3.14817
ENSGACG00000003349	8.12594	7.84922	7.74169	8.00867	8.10666	8.15266	7.80421	8.03313	8.05118	8.0025	7.88257	8.11502	8.07424	8.0646	8.02433	8.15166	7.91348	7.98214	7.95065	8.06653	7.97948	7.93688	8.11814	8.05711	7.96605	8.26855	8.15092	8.04344	7.89702	7.76026	8.08326	8.27715	7.89561	7.9762	8.18513	8.03291	8.01683	7.86005	8.17543	7.83338	7.91375	7.84932	8.0822	7.96718	7.81352	8.14858	7.91222	8.14208	7.92285	7.87174	7.88823	7.90558	7.92049
ENSGACG00000003351	8.2516	8.10515	8.02153	8.24902	8.20462	8.4968	7.98068	8.21796	8.23121	8.1879	8.06533	8.25969	8.12924	8.05742	8.25894	8.38976	8.01535	8.23445	7.99356	8.2068	8.12465	8.10682	8.27399	8.08879	7.86257	8.31654	8.35746	8.25629	7.93378	7.97392	8.27994	8.24072	8.06562	8.22935	8.27924	8.14809	8.26753	8.18928	8.41666	7.8713	8.14603	8.1071	8.30063	8.32669	8.0849	8.32213	8.21993	8.34936	8.25703	8.10202	8.31979	8.18555	8.23096
ENSGACG00000003354	8.2087	7.84492	7.91615	7.94709	7.74016	7.92077	7.82972	7.86602	7.98158	7.81634	7.95069	8.07962	7.91454	7.86568	8.02441	7.87534	8.16654	7.80329	8.21669	7.80063	7.89417	7.95818	8.33598	8.17879	7.76258	7.8819	8.20666	8.02425	7.92302	8.13171	8.03466	8.26502	8.27476	8.33057	7.88163	8.02856	7.95659	8.02369	8.16483	7.65153	7.91002	7.98414	8.2955	8.15247	8.05953	7.98561	8.05645	8.02356	7.93093	7.98649	7.77171	8.03767	8.07558
ENSGACG00000003359	12.9916	12.7065	12.6118	12.8977	12.933	12.8005	12.5385	13.0551	13.0969	12.9544	12.9351	12.6869	13.0536	12.9933	13.0554	12.5815	13.0874	12.6202	13.1583	12.5353	13.0782	12.7999	12.8705	12.9998	13.0941	13.1708	13.1978	12.6982	12.6074	13.0644	13.1509	13.2405	13.0528	12.7284	12.9492	12.679	12.8797	13.1213	12.7137	12.5049	12.59	12.8422	13.0588	13.1059	12.8876	12.5837	12.561	12.6922	13.058	12.632	13.0002	12.5778	12.3825
ENSGACG00000003364	6.83448	6.59109	6.76968	6.58758	6.49488	6.68853	6.81303	6.66933	6.56705	6.50949	6.7511	6.46173	6.60516	6.58223	6.77743	6.57495	6.46418	6.7637	6.52774	6.65069	6.43641	6.54355	6.60267	6.54021	6.50076	6.3995	6.62173	6.65645	6.57014	6.73718	6.60227	6.58774	6.29579	6.60874	6.62726	6.67095	6.84933	6.60614	6.56389	6.40892	6.69361	6.58436	6.84159	6.60317	6.58295	6.67349	6.80001	6.76277	6.76719	6.66924	6.72378	6.76614	6.68232
ENSGACG00000003369	1.69696	1.6944	1.67713	1.6977	1.67704	1.67729	1.67782	1.70027	2.68384	1.67619	1.67546	1.67636	1.75482	1.67633	1.75386	1.67733	1.67719	1.67702	1.71087	1.67714	1.67676	1.67651	1.77228	1.67832	1.6869	1.67675	1.67626	1.67696	1.69722	1.68603	1.78879	1.71473	1.67965	1.69568	1.67632	1.75144	1.67668	1.69849	1.69737	1.67808	1.69968	1.67614	1.69529	1.71326	1.67701	1.67683	1.67713	1.67686	1.67735	1.67721	1.67664	1.6762	1.67671
ENSGACG00000003388	8.13541	8.24227	8.19105	8.23717	8.28924	8.17217	8.07179	8.1062	8.24028	8.25573	8.25472	8.26462	8.22394	8.27892	8.30116	8.23157	8.18759	8.28546	8.2548	8.17107	8.19396	8.18523	8.22317	8.16802	8.14538	8.06771	8.21071	8.20436	8.13092	8.15441	8.1489	8.21027	8.2176	8.22765	8.27513	8.07592	8.19635	8.18451	8.24889	8.28306	8.14731	8.22721	8.25275	8.31056	8.17584	8.29448	8.294	8.22688	8.20227	8.28208	8.21645	8.38473	8.26184
ENSGACG00000003392	9.44459	9.28942	9.18332	9.31232	9.38067	9.35528	9.30279	9.20401	9.36934	9.37645	9.33604	9.30548	9.32552	9.34211	9.41316	9.37246	9.36131	9.39771	9.34166	9.20298	9.44585	9.14872	9.43898	9.26227	9.29125	9.21159	9.3152	9.1178	9.42243	9.29775	9.15373	9.32854	9.38109	9.3392	9.28445	9.37954	9.42818	9.24304	9.33999	9.38204	9.26004	9.40454	9.45016	9.3175	9.43228	9.21879	9.29925	9.28746	9.42258	9.29863	9.27111	9.30058	9.14228
ENSGACG00000003402	10.4112	10.4372	10.2823	10.4275	10.4023	10.4549	10.2901	10.2514	10.2355	10.2838	10.3088	10.3662	10.3728	10.3337	10.3127	10.2064	10.3535	10.4644	10.2375	10.3487	10.4166	10.1435	10.4628	10.4544	10.2838	10.2341	10.3645	10.1854	10.3241	10.3402	10.1978	10.3313	10.3623	10.3506	10.4419	10.322	10.4047	10.3217	10.3361	10.387	10.3336	10.3546	10.4521	10.5132	10.3094	10.4203	10.438	10.5196	10.4595	10.6151	10.3802	10.5383	10.4949
ENSGACG00000003425	7.57474	7.35216	7.37861	7.71814	7.6121	7.77456	7.4633	7.54135	7.51951	7.51841	7.58257	7.43722	7.5499	7.55808	7.54925	7.5722	7.75799	7.79602	7.58039	7.66259	7.78229	7.57397	7.57776	7.83833	7.60255	7.54952	7.55733	7.42619	7.46674	7.57893	7.54271	7.64567	7.6427	7.44612	7.8122	7.76834	7.60613	7.5275	7.38888	7.63931	7.54182	7.63969	7.7592	7.66495	7.612	7.71366	7.68779	7.64129	7.63508	7.91009	7.72036	7.69356	7.5422
ENSGACG00000003431	11.267	11.3138	11.228	11.1293	11.3287	11.1748	11.1839	11.3803	11.3665	11.3212	11.3435	11.061	11.2781	11.1593	11.2027	11.2655	11.2319	11.1312	11.2956	11.1767	11.1978	11.1274	11.2399	11.358	11.247	11.1452	11.2675	11.2172	11.2128	11.224	11.2603	11.3222	11.2316	11.244	11.1891	11.1322	11.2851	11.1965	11.2381	11.3914	11.1834	11.1923	11.0737	11.2556	11.1876	11.2468	11.1391	11.202	11.2339	11.2137	11.2455	11.1486	11.1297
ENSGACG00000003438	5.56322	5.55824	5.55326	5.43981	5.48905	5.39241	5.44599	5.67963	5.53716	5.56969	5.54851	5.38025	5.40863	5.46789	5.38325	5.45694	5.38251	5.36359	5.54942	5.46586	5.41982	5.50744	5.44431	5.39282	5.5477	5.5414	5.50237	5.5122	5.56676	5.38416	5.46355	5.53339	5.47013	5.57758	5.39481	5.51467	5.39341	5.49395	5.53888	5.6133	5.51895	5.37629	5.39339	5.38516	5.71499	5.45118	5.42403	5.36416	5.34773	5.32281	5.42566	5.34053	5.29586
ENSGACG00000003444	11.2686	11.1203	11.1817	11.2471	11.269	11.3297	11.3479	11.1199	11.1795	11.247	11.2542	11.2074	11.1596	11.1839	11.2794	11.1623	11.0655	11.1966	10.9593	11.2697	10.8916	11.1081	11.0039	10.8647	11.0448	11.0059	11.1349	11.1629	11.1298	11.1235	11.0517	11.0269	11.0728	11.174	11.0284	11.2738	10.8943	11.1061	11.0467	11.1691	11.0654	11.0003	11.1037	10.9822	11.2019	11.0923	11.0885	11.0268	11.0516	11.0988	11.1238	11.0893	11.0838
ENSGACG00000003450	10.6811	10.6871	10.7654	10.6909	10.6106	10.6555	10.7865	10.5566	10.7166	10.7453	10.6449	10.8031	10.6039	10.603	10.6667	10.623	10.572	10.6469	10.5171	10.7724	10.5064	10.7403	10.5572	10.5048	10.5831	10.4988	10.6505	10.8591	10.6506	10.5256	10.6269	10.6368	10.5693	10.7985	10.5142	10.6502	10.5532	10.6412	10.8064	10.6455	10.6711	10.5842	10.5687	10.5565	10.642	10.6456	10.7115	10.687	10.5822	10.6263	10.5486	10.698	10.6558
ENSGACG00000003478	2.36753	2.35033	2.34825	2.37593	2.34783	2.41521	2.33465	2.38907	2.35871	2.3502	2.38261	2.37663	2.33407	2.37631	2.38045	2.4369	2.32561	2.3404	2.37297	2.3849	2.32527	2.35867	2.35684	2.35382	2.39435	2.35348	2.37554	2.36186	2.368	2.37125	2.32487	2.34552	2.32759	2.33864	2.37618	2.40408	2.37338	2.39191	2.35422	2.32631	2.36499	2.35605	2.35799	2.40707	2.40421	2.33975	2.37041	2.34701	2.34151	2.34103	2.35961	2.34397	2.35326
ENSGACG00000003481	7.89427	8.02548	8.02336	8.00135	7.88923	7.94413	8.00308	7.89118	8.04249	7.85056	7.95901	7.98304	7.94317	8.00277	7.81539	7.99533	7.85611	8.09915	7.80258	7.96927	8.06216	7.88742	8.02778	7.90734	7.95386	7.85225	8.05456	8.14915	7.90399	7.94604	7.8187	7.92569	7.87698	8.15058	7.93889	7.96063	7.99482	7.99143	8.11909	8.0441	8.10608	7.85077	7.84189	7.91724	8.01324	7.95871	7.9094	8.06855	7.9404	7.90136	7.99399	7.86411	7.9486
ENSGACG00000003483	8.2036	8.35489	8.37767	8.25244	8.56704	8.44466	8.51505	7.943	7.95122	8.20901	8.0218	7.85883	8.32426	8.23412	8.30282	8.37161	8.02202	8.49202	7.80317	8.31423	7.95615	8.14982	7.84925	8.37786	8.22787	8.19647	7.91798	7.99403	8.24404	8.3444	7.79838	8.16911	8.44591	8.17037	8.34952	8.24201	8.24059	7.93412	7.771	8.58622	8.19166	8.16561	8.15796	8.18232	8.48117	8.22277	8.10773	8.09092	8.13165	8.41071	8.13429	8.40855	8.31333
ENSGACG00000003497	8.31761	8.45604	8.59239	8.60767	8.61798	8.48572	8.72287	8.40081	8.25575	8.29293	8.4162	8.49985	8.52836	8.55586	8.33721	8.51227	8.49342	8.61446	8.34161	8.49803	8.30314	8.32657	8.33164	8.34998	8.39066	8.58113	8.30299	8.59824	8.41686	8.45663	8.37038	8.39129	8.47276	8.37407	8.45874	8.48654	8.47913	8.39243	8.39058	8.34282	8.37701	8.42182	8.40187	8.37708	8.62768	8.54613	8.46092	8.38171	8.44965	8.50552	8.3904	8.51893	8.52173
ENSGACG00000003501	5.71302	5.64658	5.71735	5.56754	5.65707	5.624	5.72589	5.57262	5.65458	5.47133	5.66608	5.60619	5.62092	5.63219	5.5172	5.48199	5.61886	5.47031	5.56233	5.68878	5.5019	5.60545	5.42763	5.40072	5.72562	5.62981	5.5419	5.60054	5.73063	5.65867	5.49008	5.51413	5.58419	5.4735	5.45481	5.60782	5.38223	5.51188	5.63747	5.86535	5.56031	5.47432	5.61874	5.47268	5.7283	5.47522	5.56534	5.57909	5.58179	5.48376	5.41307	5.48245	5.48235
ENSGACG00000003505	12.3661	12.5534	12.3027	12.3092	12.5531	12.3401	12.3613	12.4507	12.4783	12.7025	12.5207	12.2237	12.3424	12.2904	12.4505	12.4219	12.4985	12.3844	12.2821	12.6912	12.3572	12.1041	12.4575	12.3918	12.3992	12.3129	12.4265	12.4362	12.4954	12.4511	12.2971	12.406	12.1898	12.1176	12.4136	12.5886	12.4403	12.4767	12.5328	12.5526	12.4889	12.5646	12.4575	12.3725	12.7495	12.228	12.5504	12.5543	12.6359	12.5983	12.4879	12.6143	12.3872
ENSGACG00000003535	-0.575491	-0.562826	-0.575456	-0.575474	-0.575466	-0.575439	-0.575384	-0.559293	-0.559002	-0.575552	-0.575626	-0.575535	-0.575413	-0.562508	-0.575498	-0.575435	-0.575449	-0.575467	-0.575423	-0.560348	-0.56136	-0.562037	-0.559855	-0.575331	-0.575493	-0.575495	-0.562702	-0.575473	-0.575485	-0.575525	-0.575546	-0.575517	-0.574518	-0.542295	-0.575539	-0.575516	-0.561573	-0.575456	-0.575482	-0.575356	-0.575428	-0.569266	-0.57553	-0.562466	-0.575468	-0.561177	-0.575455	-0.546974	-0.575433	-0.567768	-0.561683	-0.575551	-0.575499
ENSGACG00000003565	5.29585	6.3902	6.2694	5.21077	6.1991	5.27831	6.05101	5.21763	5.28564	5.21982	5.31162	5.59417	6.55659	6.17633	5.34726	5.25845	5.23504	5.23246	5.85154	6.02271	5.24812	5.85628	5.44707	5.22688	5.78507	6.18038	5.22087	5.2315	5.92568	6.17559	5.32354	5.61236	6.6797	5.86476	5.20318	6.10696	5.23705	6.48692	6.08731	5.6243	6.08805	5.21005	5.22321	5.22223	6.40892	5.20931	5.21293	5.23	5.23739	5.21382	5.2267	5.20175	5.20791
ENSGACG00000003580	8.89409	8.75146	8.96379	8.9026	8.84596	8.85874	9.05051	8.94388	8.84117	8.92021	8.80208	8.84025	8.87396	8.90018	8.82995	8.84955	8.72541	8.95563	8.64769	8.96283	8.76529	8.8871	8.82516	8.76852	8.60395	8.83754	8.72433	8.88007	8.77394	8.82885	8.59875	8.60373	8.74367	8.84017	8.83468	8.85388	8.90899	8.79454	8.73673	8.97325	8.95422	8.93167	8.85853	8.76065	8.89211	8.8639	8.83854	9.03575	8.88132	9.09162	8.87151	8.94386	8.90353
ENSGACG00000003596	8.56489	8.62867	8.71638	8.77851	8.64432	8.73916	8.43392	8.67496	8.66664	8.69894	8.64821	8.57535	8.66266	8.4777	8.77872	8.57577	8.65689	8.87076	8.64683	8.52209	8.77394	8.6701	8.692	8.74229	8.60706	8.57146	8.64422	8.58312	8.60395	8.58435	8.72557	8.75462	8.63858	8.75488	8.76892	8.67455	8.80942	8.58664	8.58368	8.52794	8.79045	8.83342	8.89049	8.92692	8.7136	8.71026	8.91459	8.79189	8.74427	8.90936	8.85415	9.07435	8.7489
ENSGACG00000003602	8.56984	8.68304	8.63497	8.60478	8.6072	8.6137	8.64215	8.59205	8.54359	8.36926	8.47003	8.69116	8.6526	8.74027	8.60897	8.46612	8.61813	8.3417	8.58234	8.54788	8.5363	8.56658	8.51806	8.43892	8.61835	8.67957	8.67292	8.60197	8.62519	8.63935	8.67774	8.47887	8.50421	8.66365	8.59002	8.76108	8.53426	8.65221	8.66331	8.626	8.57865	8.56771	8.61772	8.65682	8.66137	8.74627	8.5246	8.59873	8.62028	8.54911	8.46444	8.52273	8.68207
ENSGACG00000003612	10.1543	10.0914	9.72011	10.2068	10.0742	10.2179	9.68978	10.0665	10.2665	9.90671	9.8155	10.0223	10.3681	10.3281	10.1771	10.0579	10.1112	10.153	9.80475	9.98326	10.4398	10.0814	10.0913	10.2737	9.89169	10.7702	10.3197	10.0797	9.79514	9.82109	10.1444	10.1578	10.3075	9.83311	10.3123	10.039	10.1925	10.1708	10.148	10.0854	9.85972	10.0783	10.0644	10.4029	9.89009	9.96105	9.80279	9.74313	10.1974	9.82831	9.90165	9.66853	9.80077
ENSGACG00000003613	9.77519	9.68144	9.36477	9.79355	9.68037	9.97391	9.30072	9.55334	9.80702	9.61649	9.34734	9.55031	9.99905	9.95246	9.86122	9.55868	9.78493	9.94837	9.51291	9.58713	10.1016	9.62198	9.74319	9.88666	9.54192	10.5948	9.87911	9.7132	9.43814	9.37078	9.82106	9.87487	9.92663	9.32932	9.95204	9.50574	9.79141	9.68246	9.67088	9.53014	9.53231	9.77842	9.60213	9.994	9.55697	9.46946	9.46404	9.42409	9.56986	9.45832	9.49762	9.48984	9.33254
ENSGACG00000003616	8.87491	8.88704	8.88294	8.90627	8.80405	9.18382	8.95424	8.81919	8.78404	8.92674	8.9964	8.97028	8.84025	8.77581	8.99926	9.15674	8.96729	9.07538	9.06324	8.92443	8.82921	9.17436	8.75796	8.6334	8.82424	8.96868	9.04928	9.09088	8.97459	8.73774	8.7439	8.83019	9.03463	9.0612	8.90617	8.99981	8.89916	8.73762	9.08338	9.02804	8.82208	8.76035	8.87859	8.77351	8.78939	9.1331	8.91388	8.84705	8.87708	8.9264	8.67032	8.84694	8.92341
ENSGACG00000003620	10.5563	10.5204	10.5009	10.4184	10.3452	10.2878	10.4581	10.4465	10.5224	10.4821	10.5758	10.5612	10.4841	10.4178	10.4011	10.5445	10.5546	10.4362	10.6227	10.5765	10.3591	10.6837	10.4215	10.49	10.504	10.3253	10.481	10.6969	10.6105	10.5269	10.6363	10.5516	10.493	10.5849	10.4641	10.5527	10.5228	10.5237	10.7121	10.4653	10.6909	10.5444	10.4518	10.4629	10.5774	10.5183	10.4819	10.5099	10.4864	10.3994	10.5244	10.5273	10.506
ENSGACG00000003625	9.16924	9.06614	9.01187	8.95963	9.07224	9.01519	9.0527	9.03889	8.99211	8.94156	9.00933	9.02759	8.96193	9.10594	9.07846	8.90789	8.9213	8.86955	8.98344	9.0752	8.88023	8.77159	8.9683	8.81137	8.94654	9.31308	9.10639	8.94157	8.99057	8.98277	8.98813	8.97175	8.98515	8.95866	8.96157	9.06103	8.9493	9.10806	9.0636	9.02709	9.08387	8.98827	9.07554	9.11575	9.10712	8.97355	9.10852	9.05651	9.09468	9.04551	9.06955	8.97158	9.00104
ENSGACG00000003630	11.5387	11.4055	11.5225	11.6868	11.5	11.7515	11.5322	11.794	11.4226	11.6147	11.5354	11.4697	11.3355	11.3843	11.4629	11.4584	11.4311	11.625	11.3004	11.3871	11.3534	11.5774	11.461	11.3972	11.2969	11.2543	11.6221	11.5769	11.3476	11.4528	11.3948	11.3675	11.3232	11.4837	11.4235	11.426	11.5314	11.4227	11.5567	11.3268	11.5149	11.5337	11.4398	11.4259	11.5108	11.4647	11.6198	11.5253	11.5042	11.633	11.5619	11.7527	11.7832
ENSGACG00000021304	-2.23197	-2.23204	-2.23193	-2.23195	-2.23194	-2.23191	-2.23186	-2.23189	-2.23188	-2.23204	-2.23213	-2.23202	-2.23189	-2.2298	-2.23087	-2.23191	-2.23192	-2.23194	-2.2319	-2.23193	-2.23197	-2.232	-2.23191	-2.23181	-2.23197	-2.23197	-2.23203	-2.23195	-2.23196	-2.23201	-2.23203	-2.232	-2.23169	-2.232	-2.23202	-2.23199	-2.23198	-2.23193	-2.23196	-2.23183	-2.2319	-2.23204	-2.2309	-2.23202	-2.23194	-2.23196	-2.23193	-2.23196	-2.23191	-2.23192	-2.23198	-2.23204	-2.23198
ENSGACG00000022313	-2.39518	-2.3952	-2.39517	-2.39518	-2.39517	-2.39516	-2.39478	-2.39516	-2.39515	-2.3952	-2.39524	-2.3952	-2.39515	-2.3952	-2.39518	-2.39516	-2.39517	-2.39517	-2.39516	-2.39517	-2.39518	-2.39519	-2.39516	-2.39513	-2.39518	-2.39518	-2.3952	-2.39518	-2.39518	-2.39519	-2.3952	-2.39519	-2.39509	-2.39519	-2.3952	-2.39519	-2.39519	-2.39517	-2.39518	-2.39514	-2.39516	-2.39521	-2.3952	-2.3952	-2.39517	-2.39518	-2.39517	-2.39518	-2.39516	-2.39517	-2.39519	-2.3952	-2.39518
ENSGACG00000003649	0	0	0	0	0	0	0	0	0	0	0	0	0	0	0	0	0	0	0	0	0	0	0	0	0	0	0	0	0	0	0	0	0	0	0	0	0	0	0	0	0	0	0	0	0	0	0	0	0	0	0	0	0
ENSGACG00000003654	3.69116	3.69046	3.69527	3.77482	3.69416	3.76943	3.69548	3.73843	3.70149	3.77274	3.71204	3.74216	3.78957	3.6984	3.68346	3.69014	3.68109	3.91508	3.64319	3.77279	3.82487	3.66083	3.65085	3.82411	3.70476	3.70444	3.71585	3.80679	3.67768	3.67392	3.72179	3.6747	3.73634	3.67434	3.82641	3.78278	3.7364	3.68048	3.68517	3.63624	3.7928	3.73721	3.64655	3.79426	3.76302	3.68465	3.78597	3.73992	3.7279	3.83968	3.72914	3.76172	3.7039
ENSGACG00000003657	3.07387	3.0743	3.05497	3.08973	3.03936	3.08647	3.10857	3.07357	3.02489	3.12214	3.07115	3.07599	3.08941	3.06927	3.08685	3.20623	3.05541	3.19728	3.05703	3.10643	3.08735	3.04415	3.06401	3.08066	3.06678	3.05253	3.06218	3.10376	3.05313	3.03022	3.05573	3.06467	3.09285	3.10969	3.15985	3.11052	3.18147	3.03974	3.11611	3.02549	3.05674	3.07956	3.07656	3.17771	3.09042	3.07432	3.14118	3.04598	3.07194	3.13575	3.02355	3.07417	3.1327
ENSGACG00000003658	8.65806	7.97317	8.29022	9.51296	8.4543	9.31386	8.29753	8.33248	8.3649	8.17881	9.04381	9.2112	8.46883	8.31921	8.51682	8.5304	8.88983	8.44136	8.87002	8.21073	8.83805	9.35425	9.5917	9.08326	8.3279	8.15677	8.29965	8.1971	8.09038	8.17662	8.2668	8.16571	8.29981	8.17163	8.93318	8.1283	8.72186	8.2441	8.40787	7.85815	9.16	9.01582	9.15912	8.61116	8.25352	8.8763	8.38108	8.68128	8.28234	9.30381	9.07818	8.71136	8.69416
ENSGACG00000003663	11.1804	11.1415	11.1389	11.2175	11.3096	11.239	11.0852	11.3209	11.2959	11.2405	11.2219	11.0463	11.277	11.2547	11.2698	11.0969	11.1465	11.2463	11.1061	11.068	11.228	11.1247	11.2624	11.26	11.113	11.1451	11.2036	11.192	11.0497	11.2199	11.2515	11.2723	11.1788	11.0169	11.2619	11.0921	11.1774	11.0913	10.9751	11.1133	10.9436	11.1411	11.1554	11.1639	11.1109	10.9336	10.9925	11.0057	11.1743	11.0423	11.2318	11.1655	10.9448
ENSGACG00000003704	7.20734	7.03	6.86841	7.20198	7.08638	7.21322	6.81666	6.98147	6.97319	7.0887	7.07826	6.68951	7.14781	7.03341	6.94957	7.01772	6.96057	7.0956	7.07852	6.74876	7.21332	7.01889	7.04818	7.34592	6.98469	7.03317	7.1055	6.88974	6.96096	7.07265	7.06251	7.05866	7.10891	6.81269	7.08538	6.8908	7.06403	7.03013	6.72054	6.75999	6.89486	7.16155	7.07406	7.06381	6.92765	6.97509	6.81792	6.99295	7.11054	7.22384	6.96459	7.00632	6.74344
ENSGACG00000003706	9.24525	9.38054	9.46882	9.43424	9.36037	9.40433	9.48597	9.32468	9.49349	9.3993	9.4552	9.3673	9.36889	9.38259	9.23383	9.56707	9.27822	9.63273	9.1981	9.38549	9.47206	9.37582	9.25997	9.41815	9.40056	9.30551	9.22765	9.44099	9.48449	9.37038	9.31725	9.34995	9.2802	9.55477	9.35216	9.31551	9.32421	9.31943	9.39301	9.53375	9.47327	9.38573	9.30575	9.40758	9.26966	9.4606	9.47585	9.47734	9.38548	9.53575	9.51076	9.61391	9.57562
ENSGACG00000003708	10.0412	9.91465	10.0464	10.0682	10.0361	10.0037	9.96171	9.96575	10.2833	10.0611	9.99929	9.91501	10.1051	10.1215	9.97043	9.83899	10.1712	9.98069	10.1293	10.0061	10.0556	9.93641	9.97665	10.009	9.93878	10.0474	10.0904	9.95435	10.0597	10.0802	10.1469	10.1559	10.0511	9.99516	10.0856	10.0031	10.023	10.0151	10.1334	10.1959	9.96427	9.97018	9.99605	10.0752	9.97821	9.92496	9.89073	9.94124	10.1095	9.93137	9.9769	9.97481	9.98779
ENSGACG00000003711	9.69662	9.50515	9.57094	9.66903	9.56757	9.7781	9.5236	9.77329	9.7278	9.67911	9.58349	9.54357	9.66509	9.69265	9.52647	9.59873	9.56456	9.79282	9.60636	9.66438	9.6274	9.45387	9.5448	9.8154	9.51419	9.79777	9.5686	9.54537	9.43804	9.69643	9.59799	9.57409	9.55465	9.40276	9.69787	9.52923	9.603	9.61357	9.43256	9.61057	9.50853	9.48878	9.39061	9.51303	9.6521	9.41785	9.36119	9.36746	9.57723	9.5391	9.6264	9.67691	9.50653
ENSGACG00000003717	6.93805	6.76122	6.86783	7.00004	6.88749	6.91455	6.64369	6.85161	6.92969	6.90669	6.75085	6.71889	6.91318	6.81014	6.81547	6.93059	6.68355	7.25052	6.89572	6.69953	7.07617	6.78832	6.73267	7.15247	6.79159	6.69848	6.68938	6.70049	6.69178	6.85163	6.65473	7.04184	7.07919	6.6788	6.8972	6.79981	7.10276	6.71829	6.5522	6.53803	6.84934	7.06596	6.79119	7.0523	6.79474	6.94951	6.85212	6.83586	6.9859	7.16799	6.95098	7.03777	6.98195
ENSGACG00000003721	11.1286	10.8656	10.8388	11.0318	11.1221	11.0248	10.7596	11.121	11.0083	11.0598	11.1505	10.8806	11.0902	11.1066	11.0978	10.8981	11.3015	10.806	11.2636	10.7502	11.1575	11.0937	11.0813	11.3018	11.0795	11.0898	11.3211	10.9362	10.9024	11.1818	11.1157	11.2995	11.1415	11.0142	11.1115	11.0214	11.1868	11.3222	10.9051	10.9164	10.8796	11.0782	11.3813	11.3286	11.0671	10.9349	11.0312	11.0925	11.2588	11.103	11.1577	10.9713	10.8636
ENSGACG00000003739	10.0392	9.95728	9.6606	9.93282	10.3308	9.90747	9.59036	10.1917	10.033	9.97279	10.069	9.71106	10.0877	10.0745	10.0285	9.79968	10.1252	9.63155	10.2488	9.81867	10.0667	9.89484	10.1003	9.97582	10.1654	10.2831	10.1632	9.76705	9.81424	10.1301	10.1674	10.3523	10.1223	9.84808	10.0446	9.92504	10.0307	10.1654	9.94029	9.68405	9.82161	9.91628	10.0746	10.1669	9.98857	9.78365	9.65112	9.70025	10.1255	9.68507	9.96977	9.65344	9.61783
ENSGACG00000003742	4.67431	4.54514	4.51507	4.60403	4.54108	4.60854	4.58956	4.69438	4.61981	4.52696	4.5636	4.63963	4.63705	4.51209	4.6659	4.61	4.63118	4.49884	4.57215	4.41643	4.69518	4.61233	4.70958	4.80476	4.46651	4.4591	4.52867	4.64691	4.48876	4.50845	4.5918	4.76947	4.58358	4.78135	4.55401	4.53586	4.54558	4.55026	4.50333	4.41998	4.571	4.48355	4.53247	4.6958	4.76605	4.49553	4.58403	4.60094	4.57665	4.51668	4.61723	4.56204	4.52693
ENSGACG00000003767	10.7602	10.6562	10.7105	10.5583	10.7337	10.7052	10.6418	10.8444	10.8048	10.9548	10.7712	10.3755	10.7423	10.6799	10.8031	10.5583	10.7698	10.7661	10.7985	10.563	10.9103	10.7272	10.7117	10.9297	10.7908	10.9347	10.6725	10.5613	10.5646	10.8755	10.7999	10.9346	10.8157	10.6783	10.7934	10.5134	10.9387	10.7763	10.4968	10.6373	10.6362	10.7568	10.6511	10.8282	10.7727	10.433	10.5563	10.6196	10.8352	10.7455	10.7979	10.8709	10.5565
ENSGACG00000003777	4.86893	4.85195	5.14554	4.88027	4.86297	4.91698	4.9064	4.93192	4.90801	4.89068	4.96835	4.93011	4.78629	4.87877	5.06723	4.96963	4.99984	5.07394	4.97402	4.83127	5.04426	5.05984	4.91158	4.98781	4.87483	4.80915	4.86491	4.83406	4.80415	4.87116	4.90939	4.9032	4.96975	4.84209	4.98566	5.11363	4.96016	4.87235	4.92752	4.72248	4.87992	4.81475	4.82122	4.94027	4.86222	4.94347	5.02571	4.95629	4.93866	5.0681	4.98567	5.04182	4.85414
ENSGACG00000003787	5.72456	5.70725	6.9597	5.9384	5.91728	6.50481	5.84666	6.285	5.97365	5.85505	5.90689	6.42606	6.0091	6.2492	7.55802	6.66675	7.30841	11.6893	6.40618	5.75982	7.46021	5.83908	6.29617	6.95504	7.14805	5.69059	6.48608	6.00358	5.98184	6.14888	5.79414	6.12614	11.4263	5.78276	7.46097	12.9803	7.86291	6.16054	6.59535	7.34753	6.56698	6.91762	5.71892	6.61266	5.78403	6.476	8.47313	5.83477	5.93939	5.92956	6.8615	5.98653	7.42117
ENSGACG00000003794	13.6544	13.5285	13.8424	13.965	13.8592	14.0181	13.7558	13.6893	13.7369	13.7197	13.5253	13.4505	13.764	13.7908	13.5893	13.8619	13.6133	14.4207	13.1668	13.5121	13.8866	13.5132	13.4139	13.4573	13.4021	13.1987	13.1099	13.6261	13.2419	13.5528	13.2749	13.4806	13.5803	13.6242	13.9359	13.7589	13.847	13.3306	13.4409	13.6455	13.5393	13.7455	13.508	13.4791	13.7806	13.7689	13.7792	13.7564	13.498	13.971	13.6028	14.1824	13.953
ENSGACG00000003800	12.1243	12.008	12.3566	12.4722	12.3164	12.4802	12.2749	12.2562	12.3281	12.2472	12.0131	12.0152	12.2539	12.3209	12.1525	12.3981	12.1197	12.899	11.8291	12.2056	12.3757	12.2219	11.9955	12.1664	12.0144	11.838	11.6078	12.1574	11.8817	11.9637	11.896	11.9066	12.1639	12.2717	12.4618	12.2348	12.5279	11.8834	12.0189	12.2254	12.358	12.3439	12.1975	12.1353	12.2212	12.5274	12.3729	12.3794	12.2077	12.6735	12.2093	12.834	12.7551
ENSGACG00000004001	12.0807	11.7747	11.9886	12.1588	12.0054	12.3093	11.8207	11.9516	12.0845	12.1302	11.8703	11.9299	12.2242	12.3792	12.2107	12.0059	12.2889	12.4827	12.1354	11.9878	12.5281	12.0463	12.0744	12.6591	12.171	12.1133	12.0948	11.7571	11.9128	12.2576	12.1521	12.0862	12.2644	11.8454	12.3306	12.1403	12.3469	11.8669	11.9196	11.9904	11.9698	12.3586	12.3654	12.3469	11.8803	12.2418	12.3508	12.2859	12.3556	12.6943	12.3461	12.5434	12.1943
ENSGACG00000004023	10.4797	10.4618	10.6123	10.5841	10.4793	10.7064	10.5563	10.4612	10.5245	10.548	10.5008	10.7321	10.6347	10.6272	10.6423	10.6201	10.5577	10.9191	10.4157	10.7102	10.6555	10.6009	10.4527	10.6925	10.4717	10.505	10.4248	10.598	10.5824	10.6994	10.5326	10.332	10.5869	10.5779	10.7218	10.6829	10.698	10.3763	10.5443	10.9328	10.6911	10.7583	10.6759	10.6669	10.4513	10.8491	10.9732	10.8783	10.6696	11.0691	10.6894	10.9514	10.8865
ENSGACG00000004040	3.03902	3.11489	3.06299	3.01773	3.05495	3.10112	3.09321	3.01848	3.03522	3.04854	3.04838	3.06264	3.09738	3.06233	3.05942	3.09452	3.04867	3.06207	3.09598	3.13997	3.08016	3.03759	3.06473	3.08225	3.11323	3.1443	3.06161	3.09633	3.14014	3.06358	3.06774	3.07091	3.12593	3.11451	3.0301	3.09671	3.0988	3.12638	3.08159	3.0192	3.0954	3.08439	3.08214	3.03021	3.13722	3.081	3.06306	3.06064	3.10203	3.07841	3.04514	3.10305	3.11216
ENSGACG00000004044	11.875	11.9463	12.14	12.0126	12.0126	12.0397	12.2323	12.0137	12.0795	12.0915	12.0408	11.9754	11.9387	11.9236	11.8507	12.1451	11.8494	12.0779	11.7776	12.1209	11.761	12.0126	11.991	11.9471	11.9043	11.7528	11.8573	12.0322	12.0467	11.8348	11.9896	11.8608	11.8098	11.9042	11.9261	11.8529	11.9172	11.8669	12.0487	12.0993	11.9893	11.8794	11.751	11.7945	11.904	11.9016	11.98	11.9375	11.815	11.7691	11.9926	12.0487	12.0481
ENSGACG00000004085	3.23957	3.2769	3.30682	3.30465	3.2915	3.24032	3.30758	3.25702	3.31326	3.31311	3.28077	3.24561	3.32718	3.33936	3.28149	3.30942	3.26326	3.26969	3.29566	3.35557	3.26094	3.2663	3.30929	3.29597	3.37325	3.26088	3.33203	3.29775	3.39337	3.26596	3.29588	3.29295	3.33876	3.31802	3.28419	3.37377	3.37108	3.314	3.34383	3.37441	3.40155	3.35795	3.34097	3.32773	3.3463	3.38081	3.34871	3.38768	3.25627	3.27844	3.28748	3.28299	3.28141
ENSGACG00000004087	10.2914	10.3576	10.3991	10.3686	10.3288	10.4029	10.5956	10.3378	10.2813	10.4021	10.3026	10.4757	10.3017	10.383	10.3669	10.4511	10.3494	10.3905	10.2092	10.4648	10.2025	10.2926	10.366	10.0825	10.2147	10.0606	10.2966	10.4045	10.3384	10.2242	10.1857	10.2664	10.3192	10.3376	10.3316	10.4239	10.2845	10.2477	10.4434	10.1236	10.3798	10.3543	10.3293	10.3274	10.2724	10.4593	10.4259	10.4964	10.3461	10.3484	10.2805	10.4058	10.4652
ENSGACG00000004113	11.2174	11.1907	11.2271	11.0289	11.1543	11.1778	11.3174	11.1027	11.1559	11.1629	11.3045	11.3502	11.1351	11.1615	11.2356	11.0885	11.2366	11.0109	11.2062	11.1924	11.1435	11.3191	11.3237	11.2983	11.2358	11.2595	11.2797	11.2732	11.2856	11.3108	11.3447	11.1862	11.1891	11.2852	11.0951	11.2668	11.0518	11.2181	11.1996	11.1753	11.1544	11.2836	11.2288	11.1765	11.2417	11.2256	11.2624	11.3301	11.1157	11.0741	11.2515	10.9286	11.1524
ENSGACG00000004115	11.1654	11.134	11.12	11.0146	11.1122	11.0555	11.1806	11.18	11.1231	11.0759	11.2305	11.3206	11.2537	11.2543	11.207	10.9995	11.24	10.9016	11.3739	11.1467	11.1543	11.2768	11.2723	11.3283	11.3073	11.2518	11.269	11.2048	11.2333	11.3324	11.3162	11.2299	11.233	11.2982	11.1408	11.2602	11.0376	11.3164	11.2542	11.1768	11.1626	11.2545	11.3123	11.3991	11.1386	11.2313	11.2489	11.3238	11.1644	11.1225	11.2397	11.0084	11.1008
ENSGACG00000004120	11.0082	10.8863	10.9406	10.9115	11.1041	11.0078	11.0019	11.071	11.0519	10.9257	11.1305	11.0975	11.0906	11.1899	11.1606	10.8884	11.2086	10.9197	11.2175	11.0537	11.1567	11.1871	11.2517	11.1737	11.133	11.1345	11.0799	11.0431	11.097	11.1537	11.2496	11.1551	11.1218	11.0952	11.0933	11.0223	10.8932	11.0216	10.9954	10.9868	10.8813	11.1625	11.2063	11.1781	10.9308	11.0351	11.0496	11.0873	11.0093	10.9348	11.1384	10.7996	10.9175
ENSGACG00000004125	5.63238	5.65585	5.7628	5.65736	5.68285	5.649	5.59694	5.61492	5.70743	5.61296	5.56499	5.53677	5.62166	5.73394	5.62358	5.56918	5.50676	5.60726	5.65157	5.62446	5.7242	5.82915	5.47799	5.47849	5.62643	5.60413	5.56801	5.59287	5.76193	5.59372	5.52104	5.59802	5.66872	5.65542	5.54531	5.66799	5.4634	5.66758	5.5549	5.73837	5.7461	5.5909	5.41158	5.46957	5.58392	5.70982	5.70928	5.46933	5.5256	5.71387	5.5553	5.60885	5.77474
ENSGACG00000004127	9.41256	9.14055	9.12193	9.29025	8.97627	9.39076	8.99308	9.64508	9.32388	9.4431	9.37613	9.14627	9.09383	9.14387	9.31046	9.25465	9.19309	9.29348	9.34848	9.14422	9.3516	9.41257	9.19412	9.3429	9.28944	8.91029	9.26495	9.42299	10.5945	9.20982	9.63551	9.31049	9.15944	9.41728	9.20154	9.10396	9.42125	9.17034	9.30383	9.22858	9.32312	9.32563	9.13187	9.31322	9.22245	9.36284	9.37924	9.40105	9.37639	9.35343	9.31156	9.52449	9.27966
ENSGACG00000004133	10.428	10.1634	10.1603	10.3975	10.1205	10.2972	10.2225	10.4389	10.4457	10.2647	10.1848	10.5748	10.243	10.116	10.3138	10.3468	10.3069	10.2099	10.602	10.0875	10.4437	10.7246	10.4971	10.6046	10.339	10.1906	10.1734	10.2911	10.0168	10.2479	10.1217	10.3178	10.1918	10.2412	10.37	10.4231	10.5048	10.4375	10.027	10.684	10.6995	11.0684	11.007	10.2245	9.87216	10.728	10.5864	10.7371	10.565	10.6146	10.6896	10.8678	11.1645
ENSGACG00000004144	2.91774	2.89904	2.87716	2.87651	2.91336	2.94513	2.99072	2.87869	2.93493	2.92329	2.87096	2.93791	2.86235	2.90007	2.90346	2.96013	2.87742	2.87677	2.87835	2.95	2.88992	2.88833	2.89344	2.98456	2.88998	2.91734	2.92421	2.93353	3.05044	2.92685	2.87389	2.87495	3.02668	2.88828	2.91882	2.93446	2.88942	2.89966	2.86157	2.90683	2.96122	2.91058	2.94484	2.91917	2.94794	2.95179	2.92159	2.94564	2.8936	2.87747	2.955	2.89894	2.87561
ENSGACG00000004152	9.32923	9.27822	9.41213	9.28661	9.09191	9.20901	9.31318	9.43758	9.35483	9.34918	9.38641	9.37854	9.11848	9.24318	9.48787	9.29747	9.31983	9.24122	9.39638	9.32989	9.31679	9.491	9.31792	9.35544	9.19205	9.34135	9.42244	9.59919	9.50111	9.19863	9.49234	9.40457	9.32317	9.40772	9.27616	9.17702	9.39214	9.1504	9.5149	9.27155	9.22053	9.31222	9.4387	9.26477	9.30812	9.25449	9.41815	9.38602	9.26338	9.37493	9.37746	9.39809	9.55088
ENSGACG00000004155	11.3849	11.4196	11.3613	11.4026	11.4716	11.3505	11.3349	11.4748	11.6057	11.4194	11.4575	11.4589	11.4802	11.4477	11.4426	11.4245	11.5163	11.3552	11.5864	11.3537	11.5617	11.5059	11.5315	11.6142	11.5227	11.4609	11.4062	11.4451	11.4609	11.4514	11.5802	11.5965	11.4589	11.4458	11.4685	11.32	11.5138	11.3855	11.4297	11.5965	11.362	11.3618	11.4325	11.4372	11.373	11.3917	11.3269	11.3315	11.4242	11.3405	11.5384	11.3484	11.2888
ENSGACG00000004167	10.1498	10.1249	10.1175	10.3085	10.1359	10.3576	9.78802	10.2041	10.1359	10.2298	9.93724	9.87793	10.1885	10.2257	9.95858	10.0643	10.0536	10.6892	10.1361	9.87451	10.4931	10.1698	9.99811	10.4722	10.1077	10.1889	9.91087	9.92547	9.92281	10.2897	10.0851	10.4601	10.2606	9.95987	10.2183	9.82722	10.4843	10.12	9.96147	9.85134	10.0013	10.4474	10.177	10.368	10.204	10.0746	10.3756	10.0802	10.35	10.3882	10.2603	10.4513	10.2458
ENSGACG00000004187	4.09806	3.93529	3.90977	3.82186	3.89414	3.80111	3.89445	3.96114	3.88353	3.84672	3.84135	3.89879	3.897	3.90404	3.85453	3.78504	3.88317	3.82248	3.93797	3.87509	3.90168	3.8514	3.89994	3.86935	3.97623	3.91423	3.9423	3.85092	3.86323	3.91912	3.95864	4.00191	3.9177	3.90813	3.91548	3.85199	3.88704	3.93681	3.93654	4.04058	4.00994	3.85811	3.96965	3.84264	3.85158	3.84919	3.84594	3.79898	3.81745	3.86169	3.79789	3.80881	3.80548
ENSGACG00000004190	9.30719	9.68724	9.67205	9.29378	9.54268	9.47166	9.71614	9.47815	9.48759	9.56808	9.53191	9.53296	9.45692	9.59582	9.36924	9.50547	9.32882	9.67931	9.4257	9.6493	9.4883	9.37601	9.4159	9.71628	9.55712	9.47312	9.49107	9.40581	9.76575	9.64351	9.57762	9.46784	9.37553	9.49923	9.37124	9.45686	9.53462	9.49325	9.3881	9.46346	9.62768	9.4652	9.38381	9.43835	9.59074	9.4026	9.31294	9.45111	9.36176	9.47914	9.53689	9.55	9.60103
ENSGACG00000004193	0.217403	0.202961	0.203126	0.203094	0.203109	0.203155	0.203252	0.219479	0.219781	0.202957	0.21376	0.202988	0.203202	0.202983	0.217223	0.203163	0.226126	0.218058	0.203183	0.203128	0.20306	0.203014	0.203162	0.212569	0.203062	0.203058	0.20297	0.203095	0.203075	0.216491	0.202968	0.203019	0.2469	0.203013	0.222594	0.312459	0.217115	0.233314	0.203081	0.2033	0.203175	0.215609	0.202997	0.216188	0.203104	0.203072	0.21837	0.203078	0.264587	0.203141	0.203038	0.202959	0.203051
ENSGACG00000004196	4.0298	4.17699	4.05638	4.12958	4.04022	4.16585	4.09134	4.08594	4.04809	4.10887	4.16666	4.08294	4.03878	4.12461	4.02187	4.097	4.10833	4.11125	4.09928	4.01855	4.11152	4.17696	4.02027	4.00138	4.07173	4.03651	4.01031	4.12312	4.17087	4.07226	4.09866	4.08035	4.08496	4.6367	4.05042	4.04072	4.03563	4.18689	4.17202	4.29477	4.04496	4.16337	4.09031	4.02461	4.19506	4.12628	4.09286	4.03066	4.09736	4.02703	4.07593	4.06097	4.16648
ENSGACG00000004198	4.13816	4.53601	4.18273	4.14829	4.09991	4.18583	4.14257	4.13915	4.1841	4.29507	4.5898	4.17488	4.20728	4.11766	4.11389	4.10182	4.34901	4.11665	4.1381	4.16714	4.1904	4.17081	4.1452	4.33387	4.13798	4.08169	4.18615	4.15627	4.15447	4.28786	4.15213	4.15696	4.09212	4.63925	4.20084	4.22021	4.16683	4.45579	4.86934	4.25313	4.1201	4.20265	4.15484	4.15375	4.7104	4.16951	4.15091	4.13912	4.11084	4.11836	4.14381	4.10186	4.65252
ENSGACG00000004213	10.8891	10.8098	10.9001	10.9269	10.8453	11.0891	11.1132	10.8622	10.8513	10.9128	10.9522	10.9239	10.8172	10.9147	10.8546	11.1315	10.8805	11.0884	10.6517	11.072	10.7325	10.8575	10.6643	10.4993	10.8175	10.7262	10.8754	11.0035	10.9091	10.5648	10.9025	10.7904	10.8695	10.9827	10.7779	10.9355	10.7794	10.6879	10.7817	11.2006	10.9154	10.7519	10.6675	10.528	10.7565	10.9264	10.7955	10.8523	10.7402	10.8761	10.8892	11.0167	11.0187
ENSGACG00000004216	10.3973	10.5884	10.4967	10.3345	10.5067	10.2054	10.4885	10.3115	10.3194	10.3867	10.3441	10.4126	10.3712	10.4867	10.345	10.3624	10.4656	10.2755	10.3562	10.5552	10.4963	10.4066	10.3053	10.3172	10.4618	10.5774	10.4016	10.459	10.5167	10.4124	10.5196	10.4643	10.506	10.3917	10.3783	10.6071	10.3571	10.6353	10.5982	10.5953	10.5331	10.3553	10.4058	10.4687	10.6501	10.5326	10.5036	10.505	10.3899	10.497	10.3601	10.4906	10.5154
ENSGACG00000004244	3.89056	3.85462	3.84721	3.8232	3.83876	3.86424	3.88009	3.83636	3.85358	3.97414	3.8942	3.86958	3.87575	3.83088	3.88269	3.95036	3.83297	3.86034	3.89645	3.83243	3.80711	3.89123	3.8796	3.90484	3.82163	3.86315	3.86771	3.93377	3.93709	3.8052	3.94913	3.83991	3.86836	3.91567	3.91694	3.89835	3.86207	3.85464	3.87206	4.18122	3.95894	3.88916	3.83836	3.99608	3.85296	4.04853	3.83988	3.98064	3.93021	3.97963	3.86142	3.91382	3.93969
ENSGACG00000004245	8.84393	8.8778	8.97385	8.82758	8.81156	8.85651	8.95653	8.76008	8.79573	8.82777	8.70927	8.98043	8.72644	8.7906	8.71754	8.84765	8.6448	8.91507	8.67169	8.75862	8.50621	8.76645	8.66008	8.67559	8.69687	8.53033	8.73004	8.8285	8.76656	8.68454	8.72109	8.7137	8.75391	8.90943	8.8931	8.85642	8.85233	8.75559	8.76821	8.96643	8.82725	8.93427	8.75129	8.66431	8.95725	8.94134	8.99816	8.87507	8.81334	8.8385	8.89437	8.85023	8.81231
ENSGACG00000004256	10.2006	10.1635	10.1529	10.1511	10.1667	10.1339	10.0422	10.1489	10.2548	10.0886	10.2153	10.2155	10.1342	10.1799	10.0908	10.1429	10.2054	10.1182	10.2874	10.0529	10.3194	10.1127	10.2615	10.2547	10.3122	10.2025	10.1002	10.0484	10.1347	10.2014	10.0906	10.2779	10.1403	10.1083	10.189	10.0473	10.0915	10.0844	9.97533	9.90997	10.0646	10.1265	10.0596	10.1023	10.099	10.0169	10.0312	10.0906	10.1555	10.1178	10.1141	10.0885	10.0061
ENSGACG00000004259	8.33645	8.17781	8.27899	8.20413	8.23328	8.1942	8.09237	8.07492	8.14999	8.05546	8.21368	8.19121	8.27041	8.27795	8.33109	8.14869	8.23074	8.395	8.34677	8.20725	8.37506	8.2691	8.33559	8.32798	8.35773	8.25422	8.16598	8.04456	8.27338	8.37344	8.15237	8.25113	8.29097	8.17881	8.41175	8.23846	8.3783	8.22036	8.18042	8.31071	8.12177	8.21249	8.23519	8.28972	8.08005	8.25027	8.22544	8.13021	8.3413	8.1918	8.194	8.28599	8.25742
ENSGACG00000004260	11.3702	11.3613	11.3606	11.4321	11.5087	11.3712	11.2585	11.4773	11.5754	11.3985	11.4877	11.3409	11.4481	11.4897	11.4249	11.2724	11.4487	11.3765	11.5297	11.2649	11.5145	11.4026	11.5107	11.6183	11.4707	11.5188	11.4672	11.4128	11.381	11.4577	11.5639	11.5778	11.4576	11.3271	11.4531	11.2701	11.3989	11.4952	11.304	11.4059	11.3045	11.3973	11.4686	11.5304	11.5165	11.3493	11.2988	11.2749	11.4282	11.4155	11.5146	11.4453	11.2244
ENSGACG00000004283	11.6786	11.5824	11.4371	11.6414	11.5775	11.7028	11.6545	11.5827	11.5436	11.5464	11.6507	11.6325	11.5771	11.5705	11.6556	11.5728	11.6132	11.6322	11.6108	11.6076	11.6429	11.6433	11.7201	11.4791	11.6163	11.7607	11.5846	11.5862	11.5369	11.5214	11.6216	11.5736	11.57	11.5571	11.5986	11.5301	11.5956	11.5984	11.6285	11.581	11.5907	11.6053	11.6132	11.5696	11.5295	11.536	11.6021	11.5639	11.6403	11.5614	11.5254	11.4128	11.5985
ENSGACG00000004286	11.6471	11.5856	11.3798	11.4277	11.523	11.8756	11.7546	11.2686	11.3522	11.6521	11.3259	11.7768	11.4649	11.4401	11.766	11.6792	11.2998	11.7582	11.2907	11.8285	11.2961	11.4285	11.3265	11.1904	11.4609	11.5865	11.5719	11.4571	11.3763	11.4199	11.2353	11.3457	11.6183	11.4597	11.6624	11.9664	11.418	11.3911	11.5741	11.9159	11.7192	11.4806	11.4749	11.4498	11.605	11.6605	11.7187	11.5385	11.5676	11.9697	11.6493	11.8196	11.8628
ENSGACG00000004304	8.74094	8.66991	8.71986	8.57577	8.62613	8.49098	8.64813	8.69822	8.46798	8.63657	8.86233	8.73218	8.65845	8.54024	8.72296	8.71468	8.69156	8.58551	8.54259	8.79019	8.79998	8.87373	8.77593	8.70823	8.9274	8.9837	8.6444	8.73692	8.86606	8.7028	8.54763	8.67998	8.82079	8.65107	8.59099	8.64673	8.64803	8.64916	8.67866	8.68994	8.76017	8.51576	8.72967	8.62912	8.38191	8.84942	8.55815	8.67418	8.65808	8.4922	8.50012	8.52556	8.61344
ENSGACG00000004309	10.9643	10.936	11.0153	10.9066	11.0264	10.9843	11.0894	11.0242	11.0392	11.019	11.015	10.9009	11.0224	10.8967	10.8347	11.142	10.9272	11.0697	10.8402	11.0048	10.8855	10.9826	10.943	10.9172	10.8527	10.9551	10.8306	11.07	10.9678	10.9196	10.9192	10.9382	10.9972	10.9512	10.8558	10.9243	10.8664	10.7783	10.8117	10.8335	10.9264	10.8608	10.7486	10.8283	10.9168	10.8269	10.8765	10.822	10.8495	10.7487	10.9617	10.9814	10.9581
ENSGACG00000004338	13.0064	12.9527	13.0054	13.1649	12.9619	13.2438	13.1658	13.0007	13.0269	13.0746	12.9506	12.9764	12.9666	12.9754	13.0759	13.2433	12.8957	13.2533	12.93	13.0526	12.8996	12.8503	12.9047	12.9409	12.917	12.592	12.8884	13.0691	12.9745	12.842	12.8594	12.9961	12.9256	13.0643	13.0752	13.0446	13.134	13.0151	13.1874	13.139	12.9961	13.1143	13.066	13.0592	12.9725	13.13	13.163	13.1494	12.9313	13.1544	13.0123	13.254	13.2754
ENSGACG00000004361	11.9987	11.8153	11.92	12.1086	12.2041	12.1142	12.0958	12.0164	12.0315	12.0184	11.9446	11.9479	12.0345	11.9954	12.0941	12.0164	11.9894	12.1839	11.9784	11.9272	12.0284	11.8907	11.8388	12.1087	11.9715	11.781	11.9112	11.952	12.2394	11.9505	11.9576	11.9794	11.9731	11.952	11.9609	11.8864	11.9114	11.8762	11.8663	11.8792	11.9734	12.058	11.9674	11.9622	11.9704	11.9022	11.9212	11.9143	11.9432	12.0713	11.9532	12.1153	12.0254
ENSGACG00000004424	11.9101	11.7511	11.8707	11.8162	12.2168	11.8549	11.7156	11.9512	11.9945	11.9987	11.8772	11.8721	11.9388	12.0971	11.8726	11.5292	11.9936	11.501	12.0887	11.5568	12.0593	11.8495	12.0026	11.9818	12.0401	11.9067	12.0228	11.6778	11.7526	11.9205	12.0194	11.9671	11.9686	11.8155	11.7636	11.6806	11.7492	12.0302	11.7621	11.6082	11.7374	11.6096	11.9757	12.0418	11.7951	11.6556	11.6313	11.6697	11.9552	11.8035	12.0001	11.5616	11.5629
ENSGACG00000004431	8.36057	8.263	8.14578	8.1844	8.73645	8.41179	8.18176	8.44433	8.448	8.39114	8.34495	8.21464	8.34097	8.25523	8.41398	8.17634	8.4872	8.05449	8.43663	8.17585	8.4125	8.49903	8.41659	8.55147	8.15629	8.3356	8.61307	8.20923	8.15817	8.18292	8.49597	8.29106	8.22245	8.47308	8.24733	8.19338	8.09509	8.42271	8.27151	8.19694	8.2333	8.28384	8.32912	8.29092	8.23444	8.01171	7.99716	8.16507	8.34526	8.07945	8.23043	8.29538	7.98051
ENSGACG00000004451	11.2357	11.2488	11.2019	11.3476	11.4415	11.4449	10.9545	11.0046	11.2599	11.3045	11.1937	11.0256	11.3954	11.2593	11.4727	11.0982	11.2222	11.3524	11.3882	11.2169	11.4857	11.4335	11.1714	11.5017	11.3856	11.2972	11.2592	11.2464	11.2096	11.0518	11.2355	11.2242	11.483	11.1231	11.5626	11.1427	11.5888	11.3259	11.1212	11.2178	11.2752	11.4239	11.2361	11.4005	11.1696	11.1467	11.1607	11.1166	11.3417	11.4562	11.2881	11.2552	11.2383
ENSGACG00000004454	8.50895	8.60649	8.65329	8.55412	8.57348	8.68329	8.6152	8.6509	8.59639	8.55496	8.52341	8.3684	8.73745	8.50068	8.5038	8.63215	8.47021	8.74374	8.43831	8.67546	8.69835	8.66612	8.48009	8.71872	8.59543	8.71137	8.63636	8.62213	8.63473	8.75806	8.65873	8.55888	8.63498	8.59594	8.79627	8.62741	8.7107	8.60452	8.57483	8.80737	8.90094	8.64166	8.40283	8.60652	8.81059	8.65406	8.7534	8.68598	8.69197	8.70868	8.63463	8.82555	8.74707
ENSGACG00000004467	4.45167	4.51648	4.45307	4.51984	4.39468	4.40592	4.40621	4.48414	4.44249	4.43115	4.58142	4.3717	4.46285	4.4098	4.5239	4.34394	4.50203	4.44384	4.56865	4.40358	4.43802	4.41963	4.43611	4.43936	4.41827	4.519	4.5707	4.41485	4.60277	4.50877	4.4326	4.41374	4.48311	4.51026	4.61353	4.47655	4.61134	4.55694	4.61529	4.33014	4.63383	4.51895	4.4958	4.51052	4.76837	4.52177	4.46014	4.39914	4.49317	4.41937	4.42885	4.45483	4.58593
ENSGACG00000004542	0.619986	0.590091	0.571179	0.585846	0.578652	0.571217	0.571341	0.571274	0.58779	0.570964	0.570798	0.60356	0.579441	0.577576	0.585196	0.571227	0.586527	0.571155	0.595103	0.571183	0.571095	0.584598	0.594615	0.580645	0.571098	0.592277	0.59028	0.607451	0.592656	0.597658	0.583878	0.584677	0.582768	0.571035	0.570993	0.571046	0.592	0.578801	0.571122	0.571403	0.594925	0.570952	0.577698	0.584146	0.57861	0.571111	0.601256	0.578383	0.571231	0.57892	0.60538	0.577376	0.571084
ENSGACG00000004544	13.5063	13.5349	13.5105	13.533	13.6744	13.645	13.5709	13.4706	13.521	13.5505	13.563	13.4458	13.5863	13.6301	13.5323	13.5311	13.5458	13.6063	13.5412	13.5549	13.5256	13.4886	13.6371	13.7173	13.5507	13.4116	13.529	13.4785	13.5117	13.6026	13.5043	13.5615	13.5982	13.4243	13.5702	13.4513	13.551	13.5879	13.4201	13.5443	13.4775	13.566	13.4748	13.4968	13.4652	13.3541	13.4634	13.4924	13.5539	13.5212	13.5514	13.5196	13.4867
ENSGACG00000004553	8.36306	8.42381	8.26791	8.29815	8.41518	8.32944	8.5775	8.3586	8.38788	8.37408	8.25972	8.34066	8.36494	8.20988	8.48328	8.22994	8.2534	8.23137	8.13901	8.25816	8.10682	8.0941	8.23365	8.15658	8.44271	8.02864	8.2937	8.21844	8.35739	8.22347	8.19842	8.37404	8.28619	8.35013	8.24058	8.33467	8.04913	8.28898	8.32995	8.31777	8.3029	8.26034	8.25002	8.20172	8.29907	8.22001	8.31376	8.35561	8.27087	8.18723	8.28469	8.27178	8.3812
ENSGACG00000004575	9.44795	9.27057	9.46742	9.33556	9.18452	9.48362	9.74151	9.51067	9.277	9.45126	9.33421	9.48529	9.25617	9.42146	9.42836	9.38421	9.32242	9.43475	9.20742	9.59044	8.98998	9.4391	9.16515	8.77675	9.2982	9.25348	9.37016	9.64231	9.5169	9.23024	9.23868	9.22812	9.21835	9.48627	9.37016	9.48481	9.25042	9.22969	9.51432	9.53308	9.45685	9.31974	9.31194	9.17751	9.5178	9.53411	9.39766	9.36972	9.32017	9.36403	9.34002	9.56668	9.44218
ENSGACG00000004580	7.23518	7.13128	7.20204	7.26257	7.24701	7.34093	7.13751	7.3355	7.39073	7.18731	7.15226	7.05389	7.24967	7.33886	7.2962	7.15525	7.28742	7.34168	7.42469	7.23988	7.31924	7.36291	7.37401	7.37571	7.25704	7.11722	7.2531	7.1445	7.27437	7.23568	7.37187	7.33225	7.38493	7.31338	7.23889	7.10905	7.28252	7.2707	7.24468	7.15453	7.21664	7.23901	7.32897	7.3759	7.12172	7.14371	7.22125	7.11591	7.20822	7.22855	7.16512	7.25811	7.17587
ENSGACG00000004585	5.97514	5.94861	5.94229	6.05392	6.00562	6.04697	5.96773	5.96425	6.01006	6.03022	5.91582	6.07238	5.94749	5.92294	5.981	6.01366	5.95153	6.08217	6.0414	5.92628	6.05908	6.14052	5.92428	6.11228	5.95921	6.04459	5.85369	6.04486	6.01319	5.9784	6.01359	5.98362	6.09623	5.8765	6.0009	5.93078	6.04889	5.99618	5.90146	6.12972	5.84802	6.20886	6.00289	6.05046	6.02385	6.03617	6.15334	5.96946	5.96572	5.90101	6.04596	6.06379	6.05106
ENSGACG00000004594	11.1342	10.8968	11.3272	11.3359	11.254	11.4198	10.8325	11.0929	11.242	10.8925	11.0231	11.0006	11.1197	11.122	11.1545	11.3222	11.0861	11.5634	10.7894	10.9259	11.3709	11.1073	11.0812	11.2265	11.051	11.4477	10.9368	11.262	11.038	10.8618	10.9986	11.1416	11.2695	10.9804	11.3083	10.8622	11.1497	10.6815	10.9955	10.9704	10.9069	11.2076	10.8289	10.9116	10.7816	11.0352	11.1652	10.8515	11.0708	11.188	11.1656	11.2496	11.1236
ENSGACG00000004605	11.4972	11.4664	11.4441	11.4744	11.5667	11.4416	11.2874	11.5576	11.5413	11.5019	11.4981	11.3731	11.5905	11.5618	11.5017	11.528	11.6344	11.4717	11.7231	11.3355	11.5567	11.586	11.6064	11.6352	11.6264	11.5363	11.5929	11.3845	11.4513	11.6219	11.5784	11.6052	11.6053	11.454	11.5773	11.4749	11.6361	11.602	11.5072	11.2372	11.4114	11.6369	11.6062	11.6175	11.5511	11.4433	11.4075	11.3955	11.6017	11.5315	11.5828	11.4848	11.4663
ENSGACG00000004620	12.1727	12.0131	12.0899	12.3098	12.2072	12.2537	12.0447	12.3173	12.2199	12.233	12.1601	12.0832	12.2588	12.3055	12.262	11.9102	12.3613	12.3058	12.2627	12.0903	12.4769	12.1651	12.3055	12.4579	12.2546	12.2395	12.2593	12.1425	12.1713	12.3445	12.3146	12.2931	12.2422	12.0642	12.2865	12.1158	12.1952	12.2427	12.19	12.0879	12.1841	12.3464	12.2747	12.2497	12.1152	11.9559	11.9812	12.119	12.3569	12.3564	12.1592	12.3211	11.9854
ENSGACG00000004646	10.7505	10.9593	10.802	10.5912	11.0801	10.4618	10.5718	10.7883	10.8845	10.8852	10.7946	10.6544	10.8923	10.9338	10.7737	10.5414	10.8974	10.1898	11.0626	10.9419	10.8013	10.9282	10.7843	10.7603	10.9792	11.1001	11.0837	10.8173	10.9496	10.9549	10.9785	11.0159	10.8613	10.8786	10.766	11.0295	10.7095	11.0796	10.9503	10.7391	11.0362	10.5238	10.9952	10.8927	11.0767	10.7323	10.6168	10.593	10.9808	10.6789	10.8964	10.5011	10.6694
ENSGACG00000004655	8.6025	8.4187	8.60733	8.58084	8.65238	8.61694	8.696	8.44632	8.51851	8.50123	8.53134	8.45406	8.51741	8.66772	8.57212	8.60061	8.53287	8.59627	8.58036	8.30022	8.55329	8.31934	8.40848	8.7366	8.44273	8.24994	8.34975	8.36838	8.63631	8.57949	8.46074	8.31892	8.62438	8.40013	8.55632	8.4011	8.4958	8.58407	8.48327	8.38012	8.32146	8.56714	8.50462	8.53594	8.85602	8.55055	8.48416	8.29408	8.46148	8.67036	8.49541	8.54409	8.57086
ENSGACG00000004662	8.97716	8.89258	9.01063	9.00261	8.90628	8.88556	8.99956	8.79689	8.93764	9.18772	9.00494	8.98791	8.95503	8.9802	9.00752	9.17794	9.02065	9.14084	8.93186	8.91483	9.01532	8.90238	8.82223	8.89923	8.84096	8.84265	8.96264	9.02565	9.11654	8.8806	9.00485	8.97952	9.04024	9.0133	8.95499	9.0063	9.15337	8.91695	8.95496	9.23079	9.0335	8.95409	8.93242	9.08734	8.93179	9.01889	9.07696	9.1687	8.94314	8.90256	9.01438	9.03887	9.00476
ENSGACG00000004667	8.91389	8.98289	8.93204	8.83387	9.01723	8.8064	8.9103	8.78732	8.88229	8.94571	8.96876	8.75163	8.93726	9.05292	9.04824	8.93758	8.92248	8.79131	9.08255	8.99166	9.01157	8.99903	8.98305	9.13455	8.93594	9.1293	8.95869	8.7804	8.86112	8.98919	8.92021	9.01688	8.87215	8.78443	8.9232	8.80981	8.94529	8.92958	8.75615	8.87909	8.91493	8.8955	8.84921	8.90148	8.8805	8.87687	8.81258	8.84373	8.94169	8.9851	8.95315	8.87439	8.83006
ENSGACG00000004677	11.0109	10.9917	10.8552	10.9088	11.1255	10.9251	11.009	11.0949	10.9919	10.9423	10.9912	10.9982	10.915	10.9865	10.9555	11.0297	11.0436	10.778	11.197	10.8306	10.9826	10.8123	11.0775	10.9651	11.0612	11.01	11.0414	10.9113	10.8704	10.9612	10.9926	11.0801	10.8609	10.9282	10.8444	10.932	10.94	10.9389	10.9872	10.7864	10.8294	10.7597	10.8893	10.8849	10.8966	10.7402	10.6899	10.7698	10.8285	10.6865	10.9655	10.5936	10.65
ENSGACG00000004681	11.2343	11.4381	11.3411	11.2252	11.3377	11.2148	11.4224	11.2815	11.1317	11.3839	11.2878	11.4032	11.3149	11.2528	11.3148	11.2472	11.3444	11.2575	11.2654	11.4266	11.225	11.4168	11.3469	11.2225	11.4019	11.3487	11.3363	11.4015	11.5983	11.5399	11.2648	11.2663	11.4936	11.4874	11.4108	11.6348	11.2426	11.5154	11.4162	11.4152	11.5025	11.3102	11.518	11.3589	11.4451	11.4051	11.4518	11.524	11.4157	11.2981	11.2079	11.3743	11.4522
ENSGACG00000004708	2.07348	2.05057	2.06103	2.0456	2.03823	2.0694	2.08885	2.03855	2.10298	2.0505	2.05897	2.08955	2.102	2.06392	2.06615	2.06196	2.1126	2.06787	2.05454	2.0383	2.04523	2.11015	2.07722	2.04829	2.05237	2.03805	2.05713	2.09582	2.03811	2.03786	2.05069	2.11683	2.1041	2.10374	2.0891	2.03792	2.11257	2.05353	2.05271	2.03892	2.10045	2.06281	2.07088	2.0768	2.08929	2.0597	2.05354	2.05983	2.09993	2.03834	2.04499	2.08786	2.09988
ENSGACG00000004709	3.48179	3.44544	3.46774	3.4577	3.44475	3.41776	3.38839	3.6271	3.44543	3.4073	3.41685	3.43513	3.42023	3.40865	3.48695	3.45653	3.45439	3.39252	3.50271	3.42393	3.41987	3.50084	3.40228	3.41854	3.45473	3.44069	3.36781	3.39971	3.41353	3.38229	3.43985	3.43096	3.78251	3.42379	3.4472	3.47682	3.3833	3.47494	3.46336	3.37108	3.41086	3.48576	3.62145	3.44768	3.5199	3.45568	3.43137	3.41368	3.40248	3.44724	3.43233	3.43283	3.45374
ENSGACG00000004732	6.19699	6.17781	6.11721	6.29094	6.16458	6.26579	6.11455	6.35375	6.41957	6.39494	6.44647	6.05212	6.36389	6.04016	6.13448	6.16216	6.2104	6.17395	6.25228	6.0193	6.17149	6.29264	6.1507	6.28434	6.34305	6.321	6.23569	6.24197	6.17699	6.38984	6.43413	6.34197	6.11599	6.1583	6.32619	6.15697	6.14187	6.16035	6.00122	6.47736	6.15521	6.30237	6.09026	6.18355	6.12641	6.01086	6.11217	6.09637	6.22089	6.14386	6.29969	6.18547	6.01105
ENSGACG00000004734	8.55605	8.72392	8.6582	8.59514	8.45944	8.59809	8.70544	8.56675	8.70219	8.56091	8.61475	8.82621	8.70968	8.60022	8.72239	8.70204	8.73621	8.56032	8.95752	8.68283	8.75151	8.4946	8.61326	8.76215	8.85656	8.479	8.88231	8.70963	8.86607	8.73133	8.74079	8.73922	8.75185	8.77033	8.73228	8.81814	8.68451	8.89037	8.79951	8.73899	8.80226	8.83818	8.74117	8.88831	8.63203	8.84169	8.74725	8.72789	8.69291	8.71844	8.71188	8.60698	8.68394
ENSGACG00000004740	9.76066	9.67119	9.72968	9.75772	9.84933	9.72139	9.51957	9.71013	9.71597	9.78622	9.79574	9.59832	9.74041	9.85236	9.82816	9.66741	9.80969	9.83909	9.79806	9.69174	9.82906	9.73043	9.80174	9.91098	9.85946	9.85896	9.82622	9.71291	9.77123	9.8595	9.78383	9.88275	9.87201	9.76481	9.87852	9.74743	9.80299	9.82164	9.79842	9.49872	9.7954	9.79553	9.83201	9.81779	9.8511	9.6939	9.7923	9.79436	9.8298	9.85309	9.8194	9.83332	9.68935
ENSGACG00000004753	8.41902	8.27774	8.40089	8.66076	8.37558	8.6061	8.2294	8.51849	8.36925	8.37569	8.29755	8.40545	8.43109	8.58507	8.42368	8.40819	8.51742	8.93935	8.32512	8.34208	8.5775	8.41788	8.26475	8.5705	8.20343	8.37937	8.4368	8.48851	8.16903	8.35787	8.28556	8.40096	8.55401	8.43347	8.67844	8.43131	8.58395	8.38622	8.52399	8.25573	8.31727	8.57007	8.49525	8.43797	8.19725	8.51162	8.45291	8.39031	8.43484	8.56552	8.54054	8.65729	8.46479
ENSGACG00000004763	8.74612	8.70367	8.53332	8.81034	8.92007	8.78532	8.53763	8.79223	8.74263	8.64841	8.73195	8.51592	9.01078	9.05441	8.97539	8.46357	8.8574	8.95326	9.02334	8.70764	9.18332	8.81271	9.00735	8.9552	8.97945	9.17455	8.9661	8.55871	8.70206	9.06407	8.78838	9.00023	9.21442	8.73551	9.09708	8.71918	8.96913	9.01389	8.61746	8.55497	8.78566	8.95759	9.13907	9.29569	8.76044	8.73661	8.87889	8.85742	9.02776	8.87815	8.80009	8.7875	8.63394
ENSGACG00000004773	5.6181	5.79758	5.63985	5.6816	5.60614	5.65929	5.65315	5.58202	5.74681	5.62029	5.73568	5.53175	5.49064	5.61227	5.60944	5.70192	5.68895	5.64069	5.8401	5.76062	5.58841	5.71192	5.66102	5.58914	5.65056	5.51537	5.7761	5.86637	5.63206	5.62902	5.77559	5.76953	5.60009	5.61531	5.76324	5.68	5.85417	5.70757	5.65043	5.64453	5.69396	5.72892	5.66724	5.84841	5.61678	5.88656	5.78044	5.64949	5.66823	5.74403	5.75821	5.711	5.82201
ENSGACG00000004776	6.21665	6.10011	6.1686	6.22866	6.22997	6.17887	6.196	6.11762	6.20105	6.15995	6.19975	6.25908	6.01014	6.23281	6.21192	6.12331	6.22705	6.15697	6.37861	6.26951	6.29576	6.14718	6.28753	6.09625	6.17913	6.27433	6.19029	6.24268	6.09528	6.11594	6.18975	6.18077	6.2169	6.11869	6.20734	6.18603	6.19567	6.09563	6.14775	6.28223	6.2314	6.17689	6.23923	6.31083	6.10471	6.36	6.19398	6.20828	6.13521	6.06645	6.3212	6.14359	6.23757
ENSGACG00000004778	8.15152	8.06104	8.11847	8.0841	8.12148	8.03932	8.37913	8.15357	8.1743	8.21778	8.1157	8.09741	8.18561	8.01679	8.10419	8.11654	8.09684	8.18973	8.04921	8.29379	8.05228	8.05707	8.14064	8.00994	8.16519	8.11727	8.14321	8.17678	8.20726	8.07525	8.14218	8.02771	8.05194	8.06743	8.08917	8.22128	8.01213	8.17189	8.74061	8.01517	8.17477	8.13728	8.03469	7.99043	7.97821	8.25934	8.092	8.20726	8.01585	8.14608	8.14062	8.11229	8.21021
ENSGACG00000004780	11.7671	11.9243	11.6859	11.7218	12.0367	11.8644	11.712	12.0072	11.9217	11.8468	11.9459	11.6153	11.9525	12.0148	11.7677	11.8063	11.9661	11.5396	12.2236	11.7299	12.1875	11.8383	12.1841	12.0946	12.0889	12.2578	12.0532	11.7899	11.9174	12.1775	12.0927	12.1795	12.0404	11.979	12.1017	11.9656	12.1037	12.1268	12.0914	11.7667	12.0293	12.1151	12.1028	12.2003	11.8766	11.9829	11.8217	11.9057	12.1454	11.6891	11.9063	11.5571	11.6382
ENSGACG00000004801	6.28413	6.21436	6.16942	6.27904	6.1995	6.3536	6.12235	6.21568	6.2115	6.34422	6.27217	6.27951	6.21122	6.17553	6.26171	6.20848	6.10191	6.34133	6.25662	6.30208	6.21487	6.23257	6.16517	6.32537	6.24776	6.33989	6.17922	6.17953	6.09964	6.09326	6.20042	6.13784	6.29776	6.25762	6.25169	6.07266	6.28886	6.21583	6.20383	6.44689	6.36226	6.28404	6.23387	6.20752	6.13048	6.23825	6.19583	6.24493	6.20433	6.29806	6.16879	6.27401	6.4817
ENSGACG00000004807	9.12699	8.86506	8.87464	8.88932	9.21477	8.99259	8.84625	9.05168	9.10633	9.04884	9.00594	8.96979	8.92959	8.98121	9.05688	9.04985	9.19372	8.79246	9.08719	8.78194	8.93525	8.93356	8.9912	9.22219	9.22428	9.09905	9.14361	9.06907	8.9272	9.2218	9.18795	9.2323	9.12172	8.96124	8.90452	8.84206	8.91993	9.07392	8.80153	8.95985	8.90209	9.11758	9.15877	9.20379	9.05078	8.79651	8.9958	8.89721	8.99997	8.95171	9.03035	9.15246	8.82851
ENSGACG00000004839	13.6148	13.5783	13.5783	13.6064	13.7475	13.5872	13.5597	13.6934	13.7793	13.6181	13.6289	13.6434	13.698	13.8683	13.8162	13.5585	13.763	13.448	13.996	13.7201	13.9354	13.6855	13.8609	13.8951	13.9556	13.9922	13.7922	13.4853	13.632	13.9272	13.8803	13.9195	13.7929	13.5711	13.7991	13.63	13.663	13.8262	13.6533	13.5084	13.6011	13.8089	13.7966	13.7942	13.5822	13.5883	13.5217	13.5854	13.7853	13.4576	13.6388	13.372	13.4038
ENSGACG00000004861	7.68663	7.63499	7.57632	7.69479	7.83253	7.75693	7.5548	7.85015	7.71378	7.67372	7.53584	7.40606	7.6973	7.85255	7.86065	7.51911	7.58346	7.82843	7.87187	7.56753	7.99505	7.71998	7.76682	7.89895	7.84854	7.86214	7.80703	7.56515	7.63782	7.83885	7.96673	7.9346	7.85928	7.47884	7.87644	7.42542	7.73143	7.67665	7.56302	7.44246	7.55521	7.9091	7.76738	7.83498	7.67765	7.46508	7.51402	7.60582	7.88675	7.84368	7.66354	7.78089	7.46019
ENSGACG00000004864	2.41639	2.39285	2.37438	2.40351	2.39667	2.45705	2.37495	2.43797	2.3748	2.40526	2.40012	2.38041	2.37473	2.3869	2.37405	2.41339	2.38983	2.42548	2.37464	2.38205	2.41619	2.3875	2.39027	2.46325	2.37409	2.37408	2.46042	2.37425	2.40287	2.40715	2.40569	2.40106	2.39838	2.42051	2.41251	2.3808	2.44207	2.38961	2.39594	2.38407	2.45133	2.42311	2.43857	2.44386	2.40384	2.45724	2.4687	2.44435	2.41351	2.50368	2.50365	2.47093	2.43588
ENSGACG00000004869	12.5123	12.5838	12.5481	12.5317	12.5705	12.5148	12.4737	12.6146	12.6474	12.5508	12.5255	12.6549	12.6104	12.61	12.567	12.5556	12.65	12.6121	12.6619	12.5979	12.763	12.505	12.766	12.8111	12.6965	12.5958	12.6469	12.5503	12.5028	12.6708	12.6285	12.7407	12.5877	12.4835	12.6979	12.5053	12.6072	12.6203	12.5214	12.5751	12.5244	12.6219	12.5842	12.5616	12.5234	12.4946	12.4864	12.5278	12.6372	12.5847	12.5577	12.5427	12.4496
ENSGACG00000004901	4.96739	5.02675	5.01668	4.90879	5.15162	5.06125	4.94733	5.10274	5.23337	5.00938	5.00715	5.00402	4.99436	5.04243	5.10891	4.98156	5.13665	4.98702	5.30615	5.11668	5.17462	5.03238	4.95972	5.17535	5.29038	5.04141	4.97739	5.00492	4.94195	5.11739	5.14148	5.20588	5.13005	5.12987	5.0636	4.96749	5.16003	5.11629	5.14378	5.20929	5.19249	5.08637	5.04006	5.18028	5.01292	5.02604	5.00365	4.98898	5.17869	5.04554	4.96361	4.94006	4.91874
ENSGACG00000004910	8.65034	8.56494	8.61656	8.53005	8.90413	8.46613	8.63828	8.75977	8.66561	8.62793	8.77643	8.56181	8.71481	8.80755	8.6773	8.5315	8.81894	8.36965	8.92471	8.5986	8.6765	8.71986	8.82789	8.77342	8.90837	9.05957	8.7926	8.59516	8.67991	8.83792	8.82005	8.69241	8.96634	8.68012	8.56583	8.73238	8.62963	8.81301	8.80358	8.44195	8.72859	8.60002	8.78404	8.80878	8.74183	8.48817	8.55899	8.46204	8.57516	8.50864	8.58368	8.18108	8.49064
ENSGACG00000004911	10.5572	10.792	10.6772	10.6033	10.5242	10.5264	10.7349	10.6267	10.5794	10.625	10.6587	10.7104	10.6626	10.5776	10.7241	10.6625	10.7356	10.5897	10.6721	10.8159	10.4443	10.8288	10.4505	10.5941	10.6234	10.7542	10.7426	10.7485	10.891	10.6425	10.7603	10.7062	10.805	10.8201	10.6903	10.8614	10.7587	10.7324	10.862	10.9899	10.772	10.6097	10.7215	10.8189	10.8128	10.8709	10.8259	10.8263	10.7237	10.6747	10.5484	10.6709	10.739
ENSGACG00000004924	9.4617	9.42929	9.41486	9.37167	9.34437	9.34206	9.26915	9.39837	9.44845	9.49736	9.4675	9.3875	9.51653	9.37038	9.31017	9.36092	9.44594	9.48248	9.54707	9.3358	9.45657	9.37201	9.33924	9.52907	9.46491	9.24146	9.3769	9.23378	9.37139	9.37771	9.51692	9.35634	9.30684	9.43581	9.37676	9.34904	9.5807	9.35279	9.34752	9.41437	9.43311	9.4286	9.32724	9.29549	9.38648	9.41055	9.37632	9.46271	9.50318	9.47666	9.41667	9.51764	9.41747
ENSGACG00000004938	5.91938	5.89854	6.02925	5.87569	5.76514	6.00004	6.00108	5.73598	5.90461	5.816	5.89045	5.80165	5.88821	5.71257	5.99103	5.99372	5.70445	6.03877	5.80742	5.90226	6.13283	5.81974	5.8648	5.93049	5.74222	5.9759	5.83418	5.7846	5.79567	5.72321	5.74056	5.78033	5.9879	5.96194	6.05298	5.93517	5.79295	5.69596	5.76388	5.64597	5.90181	5.9144	5.8044	5.99122	5.93863	5.81659	5.90704	6.11966	5.8031	6.00844	5.94612	5.91055	5.82083
ENSGACG00000004944	9.88355	9.8086	9.65993	9.79656	9.84047	9.86179	10.0089	9.65984	9.71426	9.6839	9.65556	9.81414	9.73821	9.76075	9.72102	9.7574	9.64729	9.7361	9.66388	9.70915	9.54015	9.64978	9.74442	9.75914	9.62441	9.61857	9.75742	9.80773	9.64865	9.69305	9.55011	9.74448	9.83025	9.6054	9.84106	9.92322	9.77077	9.63302	9.79326	9.60045	9.604	9.74146	9.71067	9.64939	9.87918	9.69949	9.84512	9.80646	9.66926	9.91539	9.74001	9.75823	10.0549
ENSGACG00000004973	11.7954	11.8051	11.7109	11.7045	11.8209	11.6064	11.621	11.7975	11.8716	11.7684	11.7405	11.6959	11.7284	11.7552	11.7695	11.7107	11.8009	11.546	11.9263	11.6002	11.8096	11.6573	11.732	11.7965	11.8183	11.659	11.9063	11.7082	11.7818	11.7622	11.8963	11.9093	11.7664	11.7702	11.79	11.6939	11.829	11.8489	11.8062	11.767	11.7859	11.7829	11.8194	11.8595	11.8475	11.7011	11.6431	11.7166	11.7803	11.7301	11.8139	11.6767	11.652
ENSGACG00000004981	9.77548	9.9531	9.76124	9.76974	9.65022	9.7567	9.80467	9.68907	9.56563	9.89985	9.67622	9.80339	9.65752	9.73225	9.84086	9.84676	9.63646	9.68545	9.61943	9.86618	9.52254	9.77089	9.61823	9.54821	9.64178	9.60344	9.73189	9.86511	9.72569	9.62494	9.6852	9.73963	9.66654	9.81846	9.73597	9.87322	9.68008	9.77977	9.97867	9.77123	9.88707	9.71034	9.8043	9.72987	9.74393	9.95539	9.88997	9.86202	9.60571	9.76957	9.70116	9.78409	9.80671
ENSGACG00000005021	9.10846	9.20283	9.02244	9.07075	9.04019	9.1663	9.26014	8.86265	8.98168	8.94378	9.01408	9.25997	9.16991	9.10807	9.12639	9.06664	8.909	9.05727	8.87712	9.06339	8.94913	9.0196	9.13127	8.95082	8.93074	8.93506	9.02526	9.0168	9.0896	8.94132	8.92076	8.94538	8.89841	9.16045	8.97753	9.12417	8.90594	8.89489	8.98957	8.81577	8.9722	8.97093	8.95266	8.85978	9.0679	8.91573	9.00828	9.06465	8.85708	9.01618	8.99659	8.93321	8.99788
ENSGACG00000005027	12.2041	12.2913	12.2459	12.1824	12.2678	12.2339	12.5801	12.2339	12.0838	12.201	12.3632	12.3336	12.1827	12.1695	12.261	12.281	12.2737	12.1445	12.2473	12.2873	12.1707	12.2765	12.3532	12.0339	12.1567	12.3182	12.3024	12.3086	12.3074	12.367	12.2628	12.1662	12.3379	12.3082	12.1939	12.3625	12.1848	12.2888	12.2558	12.4482	12.2124	12.272	12.2714	12.1913	12.0968	12.2815	12.2503	12.2645	12.2408	12.0673	12.1543	11.9802	12.195
ENSGACG00000005033	11.4385	11.5346	11.4962	11.4541	11.4337	11.4969	11.9036	11.4769	11.3033	11.4763	11.6078	11.6071	11.4352	11.3879	11.5058	11.5269	11.5091	11.4697	11.4026	11.553	11.3602	11.5137	11.5459	11.1879	11.3059	11.5556	11.4889	11.5429	11.5302	11.5896	11.4476	11.3825	11.5344	11.5337	11.4155	11.6223	11.4518	11.4842	11.4714	11.6831	11.4616	11.517	11.4405	11.344	11.3549	11.534	11.4894	11.5367	11.4266	11.3307	11.3496	11.2697	11.4963
ENSGACG00000005036	9.08136	9.44049	9.43354	9.21285	9.21095	9.41357	9.20436	9.19424	9.36439	9.05798	9.2009	9.26433	9.54904	9.4023	9.40511	9.49765	9.19293	9.5376	9.08344	9.43926	9.51703	9.53709	9.56352	9.42068	10.1222	9.69876	9.33817	9.45306	9.23652	9.22196	9.53957	9.18916	9.58167	9.38439	9.42168	9.18155	9.52959	9.33194	9.64632	9.48945	9.26486	9.3727	9.23097	9.44299	9.24386	9.62148	9.42527	9.41297	9.20024	9.21629	9.23521	9.31914	9.354
ENSGACG00000005072	11.8876	11.5112	11.6127	12.0053	11.6763	12.0638	11.7142	11.5454	11.5588	11.3922	11.7615	12.1279	11.8793	11.52	11.6978	12.0691	11.6289	12.0957	11.6116	11.6182	11.8366	11.7471	11.7277	11.5411	11.3081	11.6086	11.6145	12.0033	11.4917	11.3565	11.7255	11.6222	11.6364	11.7558	12.0426	11.7805	11.7713	11.2542	12.144	11.6239	11.7027	11.6065	11.7214	11.7283	11.741	11.5622	11.7609	11.5021	11.6732	11.8101	11.5273	11.6276	11.9882
ENSGACG00000005124	10.3834	10.5157	10.4779	10.3119	10.4326	10.4052	10.3694	10.1893	10.4062	10.4102	10.3603	10.4128	10.4889	10.4933	10.3558	10.3229	10.3404	10.3475	10.3607	10.5241	10.3771	10.4652	10.5182	10.2835	10.4764	10.7104	10.3163	10.3228	10.3852	10.4239	10.395	10.4395	10.4102	10.3899	10.2368	10.419	10.2919	10.433	10.3411	10.3863	10.5171	10.3122	10.2744	10.3518	10.4734	10.4107	10.2547	10.4666	10.2639	10.3226	10.3744	10.2862	10.3308
ENSGACG00000005166	8.855	8.71373	8.71854	8.94912	8.84768	8.9451	8.94694	8.74835	8.9983	8.84973	8.81463	8.76407	8.85724	8.91521	8.97453	8.81163	8.80625	9.03324	8.70861	8.87934	8.79241	8.93366	8.81384	8.83116	8.80222	8.66766	8.69074	8.78461	8.71362	8.77123	8.8434	8.82242	8.78276	8.70798	8.89841	8.62591	8.82349	8.86016	8.62691	8.69073	8.7287	8.90315	8.79047	8.72716	8.82387	8.7573	8.79955	8.82651	8.84408	8.94135	8.91224	8.9761	8.88447
ENSGACG00000005177	11.6455	11.7929	11.7178	11.6866	11.6312	11.6583	11.8008	11.5784	11.5101	11.6889	11.6498	11.7745	11.6294	11.5601	11.6229	11.6784	11.6005	11.6588	11.6767	11.6214	11.6455	11.6821	11.7382	11.4742	11.6803	11.5997	11.6273	11.6585	11.7639	11.528	11.7479	11.5795	11.5658	11.8456	11.614	11.7543	11.589	11.6257	11.749	11.6956	11.7918	11.6536	11.6346	11.6777	11.6797	11.7941	11.7444	11.7718	11.6612	11.6562	11.6773	11.6315	11.7806
ENSGACG00000005198	7.49744	7.31806	7.28684	7.33465	7.27433	7.35646	7.2206	7.46474	7.47917	7.59752	7.35373	7.77093	7.19384	7.2746	7.46597	7.65024	7.45057	7.44566	7.23991	7.52842	7.23298	7.4142	7.42946	7.44097	7.49291	7.42254	7.54791	7.54383	7.56469	7.29116	7.48967	7.45957	7.39897	7.53668	7.32989	7.5069	7.63762	7.67262	7.73096	7.53058	7.40466	7.83438	7.53906	7.51238	7.49822	7.4814	7.51853	7.72143	7.48382	7.50788	7.29964	7.61305	7.67124
ENSGACG00000005205	8.73869	8.6549	8.76992	8.81064	8.89194	8.88026	8.8522	8.75461	8.83657	8.87498	8.85785	8.89362	8.73568	8.798	8.68668	8.81649	8.68948	8.95406	8.61498	8.77361	8.71154	8.77665	8.7016	8.84011	8.76611	8.60083	8.60294	8.82264	8.72704	8.60887	8.83048	8.67931	8.73719	8.7352	8.69566	8.61542	8.79009	8.6288	8.62264	8.72017	8.66688	8.64612	8.61086	8.57839	8.71797	8.56979	8.53883	8.57769	8.54696	8.66676	8.74604	8.64504	8.77922
ENSGACG00000005209	11.7842	11.7464	11.7675	11.7021	12.0045	11.7874	11.641	11.8009	12.0363	11.7642	11.8813	11.6649	11.8123	11.9303	11.8988	11.7218	11.8321	11.5822	11.9738	11.7357	11.9116	11.8006	11.8825	11.9511	11.872	11.9287	11.9477	11.7234	11.7279	11.8368	12.0088	11.9149	11.8593	11.8989	11.7916	11.7031	11.7531	11.8343	11.651	11.6592	11.6707	11.6455	11.7149	11.8343	11.7495	11.6327	11.5796	11.5471	11.8352	11.5527	11.7277	11.5304	11.4669
ENSGACG00000005216	-1.90581	-1.90598	-1.90571	-1.90576	-1.90573	-1.90566	-1.90552	-1.9056	-1.90557	-1.90599	-1.90624	-1.90594	-1.9056	-1.90594	-1.90583	-1.90565	-1.89992	-1.90574	-1.90562	-1.90571	-1.90581	-1.90589	-1.90565	-1.9054	-1.90581	-1.90582	-1.90597	-1.90576	-1.90579	-1.90591	-1.89444	-1.90588	-1.9051	-1.90589	-1.90595	-1.90299	-1.90584	-1.90571	-1.90578	-1.90546	-1.89987	-1.90601	-1.90592	-1.90594	-1.90574	-1.90579	-1.90571	-1.9029	-1.90565	-1.90569	-1.90585	-1.90599	-1.90583
ENSGACG00000022308	-2.23198	-2.23206	-2.23194	-2.23196	-2.23195	-2.23192	-2.23186	-2.23189	-2.23188	-2.23207	-2.23218	-2.23204	-2.23189	-2.23205	-2.23199	-2.23192	-2.23193	-2.23195	-2.2319	-2.23194	-2.23199	-2.23202	-2.23192	-2.2318	-2.23199	-2.23199	-2.23206	-2.2294	-2.23198	-2.23203	-2.23206	-2.23202	-2.23167	-2.23202	-2.23205	-2.23202	-2.232	-2.23194	-2.23197	-2.23183	-2.22934	-2.23207	-2.23203	-2.23204	-2.23196	-2.23198	-2.23194	-2.23197	-2.23191	-2.23193	-2.232	-2.23206	-2.23199
ENSGACG00000022311	0	0	0	0	0	0	0	0	0	0	0	0	0	0	0	0	0	0	0	0	0	0	0	0	0	0	0	0	0	0	0	0	0	0	0	0	0	0	0	0	0	0	0	0	0	0	0	0	0	0	0	0	0
ENSGACG00000022258	-1.05194	-1.052	-1.0517	-1.05182	-1.05176	-1.05159	-1.05125	-1.05143	-1.05136	-1.03943	-1.05205	-1.05199	-1.05142	-1.0455	-1.05196	-1.05156	-1.05165	-1.05177	-1.03032	-1.05169	-1.05196	-1.05198	-1.0304	-1.05094	-1.05195	-1.05196	-1.05199	-1.04476	-1.0519	-1.05198	-1.052	-1.05197	-1.0502	-1.05198	-1.03909	-1.03184	-1.04502	-1.04464	-1.04482	-1.05108	-1.03741	-1.04576	-1.05198	-1.04548	-1.05178	-1.05191	-1.05169	-1.05189	-1.05155	-1.04459	-1.05197	-1.0394	-1.04498
ENSGACG00000005217	5.97285	6.01494	6.13038	6.13631	5.87629	5.92491	5.95666	5.95528	5.88203	5.99056	5.83519	6.07454	6.21288	5.99518	5.90339	6.11061	5.8895	6.02384	5.85375	6.04682	6.12212	5.8761	6.05828	5.95255	5.956	6.04193	5.93715	5.96074	6.02811	6.13712	5.89587	5.90528	6.38063	5.98648	6.13407	6.10164	6.39214	6.08203	5.96728	6.30012	6.13506	6.1802	5.98101	6.25744	6.19378	6.15385	6.29913	6.10652	6.14634	6.14107	5.92712	6.20427	6.21922
ENSGACG00000005221	7.82605	7.7071	7.67566	7.82585	7.90701	7.7277	7.74931	7.8388	7.80331	7.92463	7.78176	7.69461	7.76844	7.85285	7.93877	7.67516	7.81964	7.99546	7.74147	7.66121	7.95072	7.75249	7.83755	8.01023	7.84701	7.76117	7.70274	7.81334	7.61988	7.86982	7.82832	7.82161	7.74095	7.6446	7.81429	7.60298	7.92025	7.74654	7.66088	7.65805	7.5674	7.91704	7.84775	7.71656	7.80576	7.78974	7.6797	7.79593	7.85453	7.7434	7.87116	7.86778	7.70109
ENSGACG00000005229	11.1192	11.1998	11.2343	11.0574	11.2368	10.9247	10.8361	11.2189	11.0906	11.0545	11.0779	11.1559	11.1844	11.2364	11.1335	11.0914	11.2697	10.9085	11.337	11.0081	11.0319	11.2006	11.1704	11.2153	11.1395	11.2363	11.3428	11.0294	11.1149	11.1314	11.1092	11.2841	11.1364	10.9795	11.2325	11.1989	11.2646	11.2822	11.27	11.0266	11.0086	10.8554	11.2278	11.1558	11.2942	10.7988	11.0846	11.0635	11.1988	11.0488	11.4171	10.7808	11.219
ENSGACG00000005253	8.8761	9.25116	9.18094	8.89003	8.83714	8.97977	9.16956	8.86849	9.00854	8.92384	9.06316	9.19251	9.04438	8.89179	9.03184	9.07409	8.92255	9.06093	8.94129	9.10473	8.90673	9.01058	9.03207	8.9028	8.97235	9.08899	8.91518	8.97246	9.06366	9.20652	8.94655	8.99694	8.98425	9.15352	9.09631	9.10735	9.20283	9.00421	9.22732	9.18576	9.18554	9.19013	9.03284	8.92802	9.0775	9.06722	9.31404	9.16141	9.2028	9.12794	9.00497	8.94919	9.24476
ENSGACG00000005254	10.3165	10.1524	10.295	10.2547	10.3637	10.096	10.1179	10.2717	10.2642	10.3456	10.3815	10.0619	10.3309	10.3404	10.4002	10.1158	10.3236	10.211	10.441	10.139	10.3977	10.3373	10.3935	10.453	10.4022	10.5786	10.3264	10.1871	10.3172	10.5836	10.328	10.4509	10.2885	10.1806	10.4479	10.349	10.4957	10.4799	10.255	10.1902	10.3531	10.4693	10.4917	10.4709	10.3756	10.1315	10.3679	10.1957	10.6067	10.3799	10.4107	10.3477	10.1091
ENSGACG00000005260	12.7382	12.7439	12.8117	12.8101	12.9538	12.9698	12.9741	12.8295	12.9268	12.8506	12.8834	12.8478	12.673	12.687	12.7068	12.8783	12.6574	12.7992	12.5359	12.7842	12.542	12.6766	12.7663	12.6248	12.5785	12.5236	12.6661	12.7853	12.7254	12.653	12.6781	12.698	12.5677	12.7686	12.7265	12.697	12.6459	12.5622	12.6543	12.8072	12.6089	12.6127	12.553	12.5661	12.6172	12.701	12.796	12.7466	12.6667	12.5732	12.8072	12.8374	12.7965
ENSGACG00000005273	10.3326	10.4346	10.423	10.4895	10.5093	10.3307	10.4696	10.281	10.2458	10.3654	10.4289	10.4211	10.377	10.3865	10.4238	10.4612	10.4154	10.4935	10.4858	10.3092	10.4884	10.3459	10.381	10.2469	10.4772	10.1018	10.3335	10.3706	10.3901	10.3314	10.3875	10.3683	10.459	10.3393	10.5612	10.4069	10.3863	10.3258	10.4144	10.1853	10.2969	10.2635	10.2986	10.3041	10.2985	10.3737	10.2995	10.3116	10.2829	10.2881	10.4056	10.3352	10.1977
ENSGACG00000005290	7.90494	8.23691	7.89986	7.66324	7.85166	7.79709	8.31676	8.24951	7.82172	7.74629	7.87542	7.80345	7.91037	7.81824	7.89679	8.08994	7.85225	8.09442	8.10852	7.9458	7.82224	7.88767	7.85783	7.73654	8.195	7.69236	7.88196	8.44675	7.88793	7.99545	7.83377	7.72174	7.97703	8.06676	7.97848	8.02374	7.94787	7.8115	8.47763	8.08979	7.97961	7.97023	8.21096	7.88158	8.2535	7.95695	7.99007	8.03364	8.03475	7.92938	7.97645	7.98147	8.00489
ENSGACG00000005294	5.2956	5.32484	5.37505	5.29625	5.431	5.2432	5.39594	5.33215	5.28934	5.20331	5.35688	5.37804	5.2792	5.39589	5.48204	5.23061	5.42352	5.16585	5.50227	5.23188	5.36816	5.34472	5.27156	5.20961	5.35227	5.26411	5.60252	5.27169	5.40982	5.49172	5.44219	5.34613	5.57228	5.45364	5.32488	5.27433	5.30296	5.57499	5.46782	5.42097	5.23251	5.236	5.65263	5.23775	5.49563	5.28537	5.31588	5.22349	5.20236	5.27422	5.23572	5.24392	5.31003
ENSGACG00000005316	7.5847	7.65286	7.47123	7.40838	7.45826	7.36345	7.63049	7.60291	7.52044	7.4736	7.52727	7.6515	7.50044	7.56976	7.52799	7.57194	7.6146	7.17988	7.56114	7.68209	7.36777	7.55962	7.58032	7.58749	7.54574	7.58043	7.5937	7.40196	7.49931	7.31533	7.53593	7.67927	7.44105	7.73775	7.35835	7.61791	7.5667	7.49523	7.62622	7.79591	7.64365	7.51354	7.60325	7.44894	7.6135	7.52247	7.58701	7.52877	7.44856	7.61039	7.56179	7.48884	7.51511
ENSGACG00000005322	9.40934	9.35301	9.36396	9.63785	9.32616	9.53431	9.29632	9.42749	9.38724	9.4373	9.39662	9.22161	9.43097	9.43598	9.43319	9.45426	9.40274	9.84881	9.42477	9.27289	9.63603	9.31355	9.32001	9.62962	9.24504	9.65807	9.28703	9.46157	9.34688	9.59451	9.29055	9.48932	9.49464	9.42472	9.62793	9.52275	9.64533	9.44646	9.36608	9.17464	9.43256	9.5189	9.40856	9.39847	9.28945	9.50738	9.56767	9.42231	9.43801	9.65845	9.58006	9.69056	9.59917
ENSGACG00000005341	13.2505	13.1373	12.9379	13.2888	13.444	13.2064	12.8637	13.3511	13.2109	13.2745	13.1645	13.0677	13.3166	13.2979	13.2498	12.8654	13.3488	12.9951	13.45	12.8326	13.4005	12.9445	13.2327	13.4189	13.3845	13.3492	13.4473	12.9574	12.9133	13.3703	13.3884	13.6489	13.3359	13.0626	13.3623	12.9738	13.3277	13.4997	13.1044	12.8689	12.96	13.322	13.5049	13.5442	13.2535	12.9872	12.9574	13.1079	13.4238	13.1481	13.3742	13.1215	12.87
ENSGACG00000005356	6.47199	6.38415	6.46712	6.69838	6.59163	6.36468	6.75496	6.48764	6.41381	6.4933	6.51017	6.54954	6.47897	6.64909	6.35314	6.3834	6.44872	6.44554	6.40098	6.53904	6.33617	6.37119	6.37224	6.44585	6.45795	6.58169	6.57155	6.52833	6.46347	6.53242	6.42058	6.43932	6.36778	6.61243	6.37509	6.33664	6.57549	6.58806	6.50491	6.39671	6.38765	6.38669	6.58642	6.38161	6.42103	6.57744	6.38579	6.56046	6.40013	6.43542	6.44759	6.41234	6.52394
ENSGACG00000005361	10.2063	10.2381	10.2389	10.0433	10.0951	10.1219	10.3829	10.0728	10.0312	10.3014	10.0723	10.0627	10.1344	10.173	10.0805	10.2648	10.014	10.2974	10.0751	10.3506	9.90121	9.97299	10.0748	9.89672	10.0918	10.0175	10.0899	10.1914	10.062	10.1468	10.0292	9.99511	9.94097	10.0211	10.1515	10.339	10.2956	10.2633	10.256	10.3024	10.2123	10.1809	9.98493	10.1779	10.2421	10.0978	10.1718	10.2184	10.093	10.1819	10.1852	10.2141	10.1953
ENSGACG00000005412	7.32872	7.42158	7.50987	7.25317	7.16905	7.42138	7.28908	7.23433	7.13861	7.24408	7.17189	7.36602	7.3627	7.07678	7.28545	7.38308	7.36525	7.2782	7.21806	7.46148	7.32608	7.37751	7.31894	7.11614	7.38393	7.60572	7.21286	7.40152	7.45423	7.27674	7.15765	7.23216	7.43868	7.30689	7.47124	7.47145	7.31745	7.21768	7.48938	7.15957	7.44616	7.35857	7.52562	7.36716	7.47023	7.4782	7.38227	7.43567	7.40504	7.40976	7.23603	7.39361	7.37411
ENSGACG00000005439	8.24871	8.13857	8.2598	8.21905	8.16003	8.08889	8.27452	8.16584	8.32105	8.12703	8.28441	8.23507	8.21386	8.20092	8.26659	8.12894	8.27309	8.12415	8.29618	8.20209	8.08637	8.25441	8.23722	8.2947	8.35934	8.26859	8.32455	8.30137	8.20457	8.28363	8.38047	8.15634	8.13124	8.2372	8.11088	8.01477	8.23223	8.16496	8.16118	8.22494	8.23966	8.16845	8.17542	8.16626	8.13464	8.15964	8.23843	8.25233	8.19228	8.15987	8.28525	8.17376	8.1669
ENSGACG00000005446	9.85086	9.75504	9.82023	10.1429	9.85075	10.0949	9.73161	9.87439	9.97806	9.85012	9.94928	9.87433	10.063	9.91208	10.0309	9.82303	10.0297	10.2061	9.88	9.73519	9.93933	10.0159	9.98798	9.94871	9.9003	10.0608	9.83989	10.0198	9.87774	9.99311	9.9082	10.0408	9.91141	9.8337	10.1185	9.80101	10.1189	9.81092	9.81444	9.65304	9.94616	10.0839	10.0609	10.0453	9.93808	9.89427	9.99631	9.92538	10.0152	10.0898	9.89222	10.1809	9.93416
ENSGACG00000005452	13.0325	12.9214	12.8988	12.9676	13.2154	13.0759	12.8974	13.1037	13.2519	13.1064	13.072	12.8782	12.9599	13.0027	13.0335	12.8302	13.0018	12.9187	12.9805	12.8068	12.9241	12.9163	12.9149	12.9586	12.9274	13.1795	12.9993	12.8924	12.8097	12.9715	13.0677	13.1101	12.8823	12.8516	12.892	12.7326	12.9036	12.8949	12.8918	12.6759	12.7002	12.8922	12.8433	12.924	12.9153	12.677	12.7445	12.7973	12.9442	12.7718	12.9857	12.8921	12.7276
ENSGACG00000005461	7.00475	6.83124	6.92248	6.99368	6.68503	6.83814	6.98906	6.97411	6.95594	6.93539	7.06877	6.9985	6.98855	6.81687	6.88377	7.22761	6.99577	7.10063	7.19537	7.30193	6.9604	7.18868	6.91198	7.062	6.91326	7.23705	7.09141	7.07647	6.98355	6.92037	7.01744	6.88826	6.99434	7.14307	7.24321	7.00333	7.0728	6.84562	7.02103	6.79029	7.23453	7.01498	6.88504	7.18682	7.0705	7.16417	7.41608	7.32787	6.93229	7.21125	6.95302	7.2939	7.22981
ENSGACG00000005470	6.61067	6.40886	6.39342	6.54219	6.29532	6.4031	6.42865	6.57192	6.53948	6.54641	6.6064	6.47387	6.32682	6.40809	6.51068	6.61756	6.44118	6.63093	6.84731	6.59755	6.6407	6.72651	6.62126	6.60268	6.36669	6.708	6.68403	6.51956	6.45848	6.49446	6.73933	6.46016	6.53935	6.6729	6.76875	6.41356	6.66812	6.44241	6.58486	6.13048	6.72141	6.71426	6.76931	6.86455	6.46492	6.71566	6.85804	6.84582	6.72114	6.77018	6.6061	6.93812	6.81745
ENSGACG00000005474	7.1265	6.81523	6.88868	7.15412	6.91661	7.13641	6.90564	7.25222	7.16479	7.14583	7.07045	7.01336	7.05678	6.97538	7.11633	7.10792	7.10754	7.19034	7.46817	7.29557	7.20172	7.19414	7.16353	7.26371	7.11031	7.24347	7.18828	7.08567	7.08271	7.1488	7.21497	7.14023	7.30118	7.30611	7.47385	6.94099	7.46598	6.88906	7.02098	6.45096	7.34631	7.45357	7.36443	7.49159	7.25145	7.32722	7.54546	7.49087	7.29772	7.58969	7.16846	7.67528	7.3196
ENSGACG00000005485	13.2878	13.0008	13.1944	13.0197	13.2748	13.0006	13.3712	13.0737	13.2147	13.0921	13.2017	13.3697	13.2139	13.1899	13.0881	13.213	13.1091	12.8354	13.2208	13.2297	13.171	13.1629	13.1266	13.2264	13.1623	13.0771	13.1269	13.0813	13.3434	13.3246	13.2184	13.0925	13.0724	13.2036	13.0177	13.178	12.7592	13.2375	13.1214	12.9528	12.9837	13.1874	13.1787	13.1834	13.0417	13.1886	13.1916	13.1847	13.2304	13.176	13.2828	13.1101	13.0807
ENSGACG00000005490	7.85058	7.82771	8.14088	7.65082	7.60307	7.57536	7.76394	7.68958	7.95247	7.57006	7.75202	7.83886	7.71491	7.67123	7.8423	7.84497	7.65397	7.42448	8.07364	8.15672	7.83217	7.8538	7.87166	7.95926	7.93135	7.9715	7.86823	7.63524	7.98628	7.78037	7.73587	7.6588	7.84221	8.21819	7.8493	7.93949	7.71103	7.8487	7.87732	7.5226	7.86953	7.77274	7.93574	7.68427	7.7783	7.89599	7.95921	7.9681	7.70395	7.72376	7.74537	7.53441	7.66747
ENSGACG00000005495	10.8243	10.6771	10.4838	10.7541	10.8998	10.658	10.3477	10.9281	10.8603	10.7095	10.8129	10.6589	10.9865	11.0207	10.9245	10.6497	11.0031	10.702	11.1331	10.5743	11.1495	10.7729	10.9338	11.1507	11.0758	11.1262	10.9701	10.6687	10.6231	10.9617	11.0458	11.0606	11.0189	10.6914	11.0411	10.7424	11.0556	11.059	10.8508	10.5629	10.4967	10.7735	11.1148	11.1202	10.8575	10.7859	10.7341	10.734	11.0479	10.6965	10.8587	10.5168	10.5328
ENSGACG00000005498	9.90439	9.94746	9.87632	9.7018	9.78418	9.59333	9.79725	9.87046	9.84925	9.93151	10.0532	9.45325	9.76701	9.96922	9.76835	9.66238	10.0524	9.88358	10.0644	10.158	10.0549	10.0136	9.80399	9.86484	10.0657	10.0914	9.91669	9.70495	10.0745	10.1351	9.89617	9.85325	10.1778	9.66924	9.77522	9.84404	9.96642	9.98052	10.228	10.0382	10.2318	9.8923	9.97746	10.1712	9.98844	10.1491	10.0155	9.98444	9.80819	9.77349	9.64588	9.74234	9.89344
ENSGACG00000005516	9.43648	9.6325	9.5458	9.41906	9.30126	9.42451	9.74745	9.39669	9.45248	9.39236	9.36332	9.51996	9.42697	9.45149	9.36408	9.51523	9.34533	9.42656	9.26386	9.5469	9.27412	9.40803	9.3606	9.16014	9.63089	9.55606	9.42835	9.44479	9.54428	9.41775	9.38641	9.24394	9.60858	9.4829	9.19253	9.39585	9.37083	9.61766	9.53541	9.58904	9.51714	9.44362	9.4345	9.37278	9.67909	9.45384	9.45848	9.50261	9.27455	9.46535	9.39203	9.43922	9.44233
ENSGACG00000005525	8.45424	9.28243	9.06799	8.28977	9.20458	8.28652	9.47545	8.38253	8.40665	8.37206	8.3651	8.53081	9.12191	9.06686	8.41442	8.33073	8.38788	8.36757	8.10933	9.06895	8.13144	8.30646	8.36398	8.21876	9.63102	9.67204	8.35735	8.41375	9.27456	9.10672	8.24848	8.49151	9.54762	8.35804	8.3979	8.35833	8.19545	9.21426	8.36737	8.31632	8.34173	8.26208	8.2974	8.29509	9.81833	8.34646	8.26173	8.38608	8.41584	8.38239	8.37162	8.26449	8.31334
ENSGACG00000005529	8.85815	8.54219	8.96475	8.56807	8.96726	9.14282	8.941	8.59767	8.183	8.41668	8.32776	8.29115	8.73513	8.86176	8.46281	8.74998	8.34209	8.40927	8.05873	8.92512	8.34687	8.46496	8.13798	8.89722	8.58589	8.602	8.2313	8.44655	8.93515	8.91532	8.36179	8.50869	8.93275	8.47317	8.43829	8.48613	8.39524	8.36573	8.03978	8.69703	8.69462	8.14777	8.31589	8.00498	9.22329	8.19519	8.45319	8.68644	8.01012	8.50632	8.24047	8.71399	8.70257
ENSGACG00000005533	9.09647	9.2904	9.23504	9.29135	9.19248	9.19689	9.08455	9.24567	9.24535	9.10195	9.12141	9.08937	9.12456	9.26052	9.05871	9.03831	9.07425	9.20152	9.30427	9.05523	9.36389	9.20426	9.20933	9.34018	9.16258	9.2114	9.29341	9.2471	9.21989	9.27655	9.3059	9.33884	9.33602	9.00187	9.29549	9.19483	9.20802	9.34407	9.03399	8.99229	9.20316	9.20841	9.4027	9.38523	9.23133	9.10182	9.01513	9.20019	9.3422	9.28992	9.19118	9.22971	9.12307
ENSGACG00000005550	9.95788	9.84851	10.0015	9.88965	9.97118	9.85753	9.97125	9.99597	10.0807	9.97278	10.0269	9.9385	9.91466	9.85022	9.97455	10.1074	9.85438	10.0521	9.8738	10.0153	9.86823	9.93122	9.93469	9.96919	9.73921	9.74144	9.88324	10.039	9.86425	9.90685	10.0586	9.84922	9.83147	9.95681	9.85033	9.88248	9.88999	9.81492	9.91322	9.75409	9.79064	9.86907	9.74776	9.75813	9.76908	9.91119	9.80942	9.97852	9.95728	9.78141	9.99215	9.85275	9.93451
ENSGACG00000005562	2.4555	2.41869	2.4195	2.54658	2.43479	2.45142	2.42012	2.41986	2.41996	2.44475	2.44036	2.5911	2.41988	2.4188	2.44798	2.55487	2.57197	2.5212	2.44434	2.45052	2.47626	2.43294	2.41968	2.47573	2.41919	2.41917	2.47076	2.4995	2.41925	2.41891	2.50756	2.45368	2.50818	2.46678	2.4903	2.43308	2.49553	2.41951	2.5319	2.42036	2.41975	2.48769	2.46593	2.45229	2.4194	2.47701	2.45805	2.42675	2.44389	2.46619	2.46133	2.48249	2.45496
ENSGACG00000005566	4.17146	4.13468	4.15066	4.23997	4.13482	4.27623	4.19388	4.15009	4.26823	4.1343	4.15277	4.30801	4.1731	4.14304	4.2447	4.16163	4.24752	4.18338	4.14101	4.13642	4.20306	4.27698	4.16873	4.07289	4.13083	4.13049	4.28801	4.24639	4.13885	4.16428	4.26684	4.16603	4.11188	4.12667	4.12391	4.22725	4.18838	4.09131	4.35292	4.26056	4.10939	4.10873	4.32567	4.09169	4.1344	4.32898	4.17902	4.3574	4.10888	4.1736	4.12883	4.37284	4.12992
ENSGACG00000005579	7.39005	7.23704	7.19671	7.40606	7.20982	7.37713	7.17569	7.22732	7.29776	7.04921	7.24742	7.33479	7.35857	7.13927	7.34251	7.2388	7.25413	7.27805	7.219	7.35204	7.12494	7.2396	7.24887	7.26123	7.26821	7.18868	7.40303	7.16956	7.07875	7.20847	7.20195	7.3127	7.11043	7.22593	7.22488	7.21501	7.2292	7.05395	7.23952	7.42539	7.21111	7.30223	7.28956	7.27918	7.12862	7.26783	7.37313	7.18895	7.27673	7.19711	7.24763	7.25046	7.30256
ENSGACG00000005593	11.0702	11.1129	11.0097	10.9807	11.2465	11.0741	11.0853	11.1332	11.2222	11.0838	11.0412	11.079	10.9924	11.0346	11.069	11.0599	11.0945	10.988	11.0702	11.1873	11.1018	11.0617	11.1444	11.1818	11.0269	10.9982	11.1158	10.9939	10.9951	10.9893	11.0846	11.1682	10.9501	11.0515	10.9439	11.003	10.9277	11.0005	11.0723	10.963	10.9635	10.8395	10.9996	11.0308	11.0604	10.8957	10.9036	11.0594	11.0482	10.8719	11.0874	10.8655	10.9292
ENSGACG00000005604	12.1474	12.0803	11.9556	11.9868	12.2053	12.0318	11.943	12.2724	12.1698	12.1261	12.1314	11.927	12.2497	12.243	12.15	11.9217	12.2076	11.9271	12.4914	12.005	12.3496	12.1167	12.2505	12.3009	12.478	12.6225	12.2255	12.0115	12.1262	12.4789	12.3375	12.3778	12.3069	12.0744	12.2548	12.0877	12.1617	12.2956	12.1286	12.0781	12.1719	12.2982	12.2559	12.3983	12.0737	11.9889	12.0148	12.0864	12.4386	11.9982	12.2175	11.8841	11.7849
ENSGACG00000005619	9.79825	9.68066	9.655	9.90644	9.60239	9.99589	9.42686	9.79639	9.85282	9.70654	9.66843	9.61953	9.94755	9.79668	9.85317	9.60138	9.81297	9.87284	9.69392	9.60501	9.85261	9.72379	9.81625	9.79659	9.61022	9.90761	9.93007	9.80172	9.56741	9.57215	9.87486	9.85998	9.76483	9.62962	9.854	9.75519	9.92721	9.73142	9.76575	9.84823	9.58302	9.83885	9.86657	9.90329	9.6991	9.74545	9.6749	9.71526	9.73246	9.69426	9.76783	9.72911	9.64962
ENSGACG00000005627	13.4644	13.1163	12.8621	13.2746	13.4763	13.2171	12.7594	13.6655	13.1867	13.329	13.1643	12.8115	13.4691	13.4515	13.4189	12.8042	13.5818	12.9586	13.83	12.848	13.7296	13.0293	13.3281	13.6555	13.6448	13.3567	13.6753	12.9067	12.8736	13.4639	13.6452	13.8344	13.5353	13.0765	13.579	13.0169	13.5247	13.6864	13.1511	12.9491	12.9875	13.4093	13.7649	13.7731	13.3339	13.0126	12.8745	12.9031	13.6133	13.1563	13.4338	12.9734	12.6499
ENSGACG00000005642	11.2539	11.0613	11.0061	11.3696	10.9011	11.3452	10.6674	11.2087	11.3071	11.0768	11.0363	11.192	11.4454	11.4989	11.3176	11.156	11.3385	11.5938	11.4624	11.2525	11.8235	11.4343	11.5176	11.4271	11.2496	11.8025	11.4321	11.2062	11.0997	11.1854	11.4312	11.3327	11.434	11.0584	11.5629	11.1346	11.5765	11.1504	11.4237	10.9551	11.2799	11.4772	11.3732	11.8818	11.0952	11.4291	11.2582	11.0363	11.5202	11.4338	11.1268	11.2136	11.2724
ENSGACG00000005656	8.81741	8.83572	8.87748	8.87988	9.00831	8.9801	8.66971	8.77301	9.00355	8.86621	8.88087	8.84849	8.99844	8.96045	8.83867	8.91896	8.9364	8.95306	8.99628	8.88781	9.07173	8.99252	8.94877	9.11788	8.98478	9.37533	8.82433	8.81402	8.91982	9.07587	8.98922	9.05502	9.10578	8.86014	8.93571	8.73421	8.89942	8.81073	8.66016	8.9607	8.71677	8.89568	8.84913	8.76466	8.8263	8.69611	8.6182	8.87554	8.79713	8.836	8.91228	8.72528	8.76406
ENSGACG00000005670	11.5687	11.5187	11.5516	11.4826	11.5603	11.567	11.6817	11.6288	11.642	11.6904	11.5655	11.4591	11.5879	11.5537	11.5116	11.5159	11.5734	11.5133	11.5898	11.6263	11.4473	11.624	11.5374	11.567	11.5468	11.641	11.5368	11.5403	11.6183	11.5559	11.5421	11.6337	11.513	11.5546	11.4262	11.5141	11.4914	11.5966	11.5056	11.3477	11.4412	11.5195	11.507	11.4142	11.4915	11.5085	11.5528	11.4936	11.5554	11.4408	11.5702	11.5011	11.5627
ENSGACG00000005697	11.085	11.0968	11.0689	11.1067	11.3004	11.1925	10.9571	11.2092	11.2302	11.1194	11.1759	11.0254	11.1917	11.314	11.1478	11.0642	11.2631	11.0763	11.2832	10.9464	11.3746	11.1438	11.2881	11.3792	11.2426	11.1907	11.1512	10.9952	11.1286	11.3083	11.1934	11.2325	11.2406	11.1251	11.2092	11.0906	11.2877	11.2342	11.0698	10.9038	11.0377	11.1111	11.2231	11.209	11.0298	10.9581	11.0022	10.9914	11.1759	10.9825	11.1347	10.8632	10.799
ENSGACG00000005710	8.66174	8.71928	8.68021	8.84562	8.79513	8.74556	8.73787	8.70203	8.71222	8.69733	8.76064	8.76313	8.71195	8.72937	8.79661	8.76647	8.82486	8.89264	8.74448	8.63159	8.82906	8.88677	8.73195	8.82971	8.81229	8.58001	8.78452	8.79057	8.78003	8.73042	8.76744	8.6411	8.77524	8.74658	8.86511	8.65674	8.71946	8.69225	8.6749	8.80785	8.72337	8.72209	8.77566	8.75024	8.70613	8.60849	8.78935	8.83005	8.74314	8.75093	8.70149	8.82788	8.66891
ENSGACG00000005713	5.58909	5.52115	5.81993	5.80971	5.77066	5.77834	5.65108	5.82637	5.88884	5.67799	5.78928	5.74944	5.66275	5.87876	5.75915	5.85924	5.62942	6.11081	5.99692	5.83684	5.6762	5.90062	5.56925	5.78498	5.62114	5.75532	5.99766	5.95194	5.83415	5.80961	5.98576	5.81959	5.52555	5.68738	5.74192	5.87214	5.77816	5.79831	5.52197	6.15929	5.78418	5.82968	5.821	5.65794	5.82357	5.64853	6.11293	5.92187	5.9618	6.03308	5.79634	5.93094	6.0979
ENSGACG00000005716	5.29006	5.14635	5.3272	5.42226	5.42629	5.43272	5.31557	5.50861	5.3924	5.37937	5.36079	5.44345	5.34883	5.49373	5.33095	5.34771	5.4165	5.70464	5.49249	5.43142	5.27005	5.41612	5.24313	5.36903	5.31464	5.51543	5.61958	5.45023	5.34773	5.4587	5.41271	5.44331	5.29634	5.39462	5.42627	5.49805	5.34128	5.45925	5.20477	5.5849	5.37618	5.53749	5.29583	5.27592	5.54621	5.30417	5.54416	5.56539	5.39934	5.41127	5.44391	5.50758	5.59169
ENSGACG00000022212	-0.602933	-0.603733	-0.602457	-0.610046	-0.602586	-0.610012	-0.609958	-0.601887	-0.601735	-0.610122	-0.604766	-0.603525	-0.601866	-0.610108	-0.610069	-0.602167	-0.610021	-0.602603	-0.602013	-0.610027	-0.602967	-0.61009	-0.610008	-0.600769	-0.610064	-0.610066	-0.597273	-0.610045	-0.610057	-0.596746	-0.597291	-0.596533	-0.609002	-0.576868	-0.610109	-0.610086	-0.603078	-0.60245	-0.610053	-0.609931	-0.610001	-0.603836	-0.603455	-0.603545	-0.61004	-0.610058	-0.602446	-0.602831	-0.602143	-0.61002	-0.603136	-0.610121	-0.61007
ENSGACG00000005719	8.30697	8.46641	8.36558	8.30406	8.19127	8.2842	8.37694	8.43382	8.12939	8.52799	8.36492	8.39359	8.49481	8.32736	8.36059	8.25393	8.32599	8.26325	8.4854	8.50931	8.31255	8.50896	8.3683	8.38032	8.44222	8.48809	8.45154	8.49548	8.59687	8.50788	8.40633	8.35303	8.52081	8.52125	8.35099	8.57189	8.5142	8.46643	8.54829	8.40825	8.68079	8.42737	8.57611	8.51766	8.52316	8.51438	8.47894	8.48514	8.50825	8.49716	8.39992	8.38762	8.50983
ENSGACG00000005727	11.0387	10.9603	10.9652	11.0394	11.1533	11.0395	11.0448	10.9621	11.1068	11.022	11.0109	11.0352	11.0522	11.0423	11.0544	10.9604	11.0548	10.9892	10.9997	10.9491	10.9574	10.9007	11.1079	10.9863	10.9992	10.7228	11.0031	10.9339	10.9714	11.0314	10.9541	10.9943	10.9653	10.9534	10.9653	10.9572	10.8363	10.96	10.8601	10.9211	10.8321	10.8947	10.9316	10.9621	11.0132	10.8798	10.924	10.884	10.9866	10.9663	11.0108	10.9478	10.9462
ENSGACG00000005730	11.3056	11.3153	11.3294	11.2644	11.2784	11.2867	11.3978	11.4013	11.4028	11.3056	11.3341	11.3433	11.2011	11.2586	11.3233	11.4006	11.2007	11.2403	11.2837	11.3194	11.1176	11.4003	11.3886	11.1614	11.1546	11.0007	11.2842	11.4902	11.3056	11.2623	11.3627	11.4656	11.2111	11.4387	11.275	11.2611	11.2548	11.1217	11.3439	11.378	11.2936	11.1632	11.215	11.2386	11.3355	11.3011	11.2678	11.2322	11.1982	11.3001	11.3028	11.2235	11.391
ENSGACG00000021311	0.172263	0.172162	0.172323	0.17969	0.18725	0.180188	0.172446	0.180553	0.180714	0.172158	0.172033	0.172188	0.172397	0.172183	0.186384	0.188077	0.180049	0.172304	0.172378	0.187541	0.179408	0.179034	0.172357	0.172535	0.179425	0.186464	0.178666	0.179699	0.179529	0.172205	0.191473	0.179076	0.172779	0.172213	0.172181	0.192662	0.186276	0.224277	0.172279	0.215997	0.180354	0.184776	0.172197	0.178796	0.179772	0.17227	0.17996	0.179552	0.188125	0.187733	0.199849	0.17216	0.193323
ENSGACG00000022147	-1.73913	-1.74309	-1.74274	-1.7428	-1.74277	-1.74268	-1.7425	-1.7426	-1.74256	-1.7431	-1.74343	-1.74303	-1.74259	-1.73931	-1.74289	-1.74266	-1.74271	-1.73531	-1.74263	-1.74273	-1.74287	-1.74297	-1.74267	-1.74234	-1.7354	-1.74288	-1.74307	-1.7428	-1.74284	-1.74299	-1.74308	-1.74296	-1.74194	-1.73178	-1.74305	-1.74296	-1.7429	-1.74274	-1.74283	-1.74241	-1.73891	-1.74312	-1.74301	-1.74304	-1.74278	-1.74285	-1.73527	-1.74284	-1.74266	-1.74271	-1.73919	-1.7431	-1.74289
ENSGACG00000005742	8.30699	8.35375	8.3679	8.28938	8.05582	8.03331	8.37164	8.192	8.2363	8.09333	8.29506	8.51605	8.15861	8.1762	8.32034	8.33738	8.43904	8.04619	8.27967	8.39424	8.26789	8.292	8.42287	8.22244	8.30719	8.28326	8.28252	8.48367	8.41129	8.35872	8.31691	8.27195	8.22188	8.50844	8.1197	8.29175	8.10389	8.21895	8.39726	8.54029	8.34811	8.23365	8.28978	8.2367	8.17663	8.56694	8.22174	8.25939	8.14663	8.23358	8.39689	8.27947	8.31712
ENSGACG00000005745	10.6126	10.6166	10.5075	10.5417	10.7496	10.5403	10.6355	10.7502	10.6931	10.5843	10.7235	10.6919	10.6997	10.6322	10.6074	10.5041	10.6476	10.4704	10.768	10.5285	10.6969	10.7606	10.5906	10.5697	10.7035	10.8051	10.7733	10.7873	10.4392	10.6294	10.7161	10.728	10.6889	10.6629	10.5667	10.5371	10.4803	10.756	10.5509	10.6558	10.3565	10.5143	10.5667	10.5984	10.6358	10.4454	10.4393	10.5158	10.5756	10.4249	10.5874	10.3101	10.461
ENSGACG00000005753	12.1843	12.1649	12.0246	11.9329	12.2495	11.9724	11.9417	12.3789	12.1833	12.1561	12.1754	12.0545	12.2402	12.2388	12.0897	12.0148	12.268	11.8419	12.4426	12.1155	12.4189	12.1799	12.3709	12.3645	12.3662	12.825	12.2395	12.0844	12.1045	12.34	12.3545	12.3812	12.261	12.2148	12.24	12.1432	12.3358	12.3859	12.1826	12.1326	12.139	12.2248	12.2335	12.3697	12.0659	12.1522	12.0153	12.158	12.3682	11.9399	12.1049	11.7207	11.9229
ENSGACG00000005768	9.54429	9.74524	9.88177	9.50566	9.4655	9.39174	9.4443	9.60734	9.39939	9.58913	9.56576	9.68192	9.58826	9.49525	9.64677	9.69136	9.66193	9.46103	9.88618	9.82335	9.57729	9.76861	9.81682	9.71634	9.94326	10.0828	9.8348	9.87532	9.85224	9.73928	9.79422	9.80189	9.87471	9.77565	9.71794	9.86145	9.72701	9.80502	9.95857	9.76719	9.97498	9.78381	9.79525	9.90636	9.88703	9.75127	9.81776	9.82273	9.72116	9.8421	9.61894	9.62797	9.75814
ENSGACG00000005775	6.82271	6.9681	6.83188	6.95781	6.98496	6.87242	6.89051	6.82402	6.88624	6.8482	6.96353	6.72637	6.8978	6.68264	6.77706	6.7102	6.86485	6.94833	6.96907	7.07336	6.94396	7.30193	6.78863	6.9828	7.16334	6.93516	6.97301	6.89328	7.09812	6.84513	7.18994	6.8842	6.8674	6.94496	7.04145	7.10757	6.99914	7.37876	7.26554	7.10075	7.2599	7.06385	7.11635	7.26393	7.30285	6.99196	7.01356	7.04524	7.09772	7.02445	6.8194	7.22247	7.0234
ENSGACG00000005782	11.7348	11.4469	11.5143	11.769	11.7495	11.8405	11.4008	11.7792	11.7776	11.6624	11.6179	11.3688	11.7354	11.802	11.6068	11.4709	11.6334	11.94	11.728	11.456	11.8851	11.6265	11.6454	12.0596	11.665	11.7272	11.7371	11.5225	11.4338	11.7348	11.7528	11.7619	11.7396	11.461	11.6573	11.4481	11.8179	11.6062	11.5515	11.6116	11.4629	12.0043	11.8078	11.7878	11.7196	11.547	11.5208	11.5144	11.904	11.8121	11.8282	11.845	11.5066
ENSGACG00000005792	11.0269	11.1442	11.0166	11.1815	11.1785	11.1638	10.9909	11.1311	10.921	11.0079	11.1451	10.941	11.1024	11.0123	11.0728	11.1696	11.0916	11.1786	11.1593	10.964	11.102	11.1999	11.0497	11.1734	11.092	11.1196	11.1672	11.1772	11.0782	11.062	11.1644	11.1841	11.0943	11.1129	11.167	11.051	11.1817	11.1515	11.1411	11.2378	11.0455	11.202	11.1441	11.2455	11.087	11.1476	11.1183	11.1933	11.1432	11.0603	11.1052	11.1473	11.0777
ENSGACG00000021846	0.804153	0.780405	0.780704	0.788812	0.797155	0.780756	0.790337	0.789828	0.780872	0.787482	0.786221	0.780454	0.789853	0.802102	0.788408	0.798095	0.789234	0.788934	0.780807	0.780708	0.788479	0.788036	0.798064	0.781097	0.780588	1.14657	0.78042	0.780649	0.780611	0.780485	0.780418	0.788086	0.781546	0.780499	0.78044	0.780515	0.78834	0.797459	0.788681	0.790801	0.798303	0.78739	0.787868	0.787755	0.797069	0.812116	0.78913	0.788649	0.780777	0.789261	0.788268	0.7875	0.796144
ENSGACG00000021948	-0.197741	-0.197832	-0.197687	-0.197714	-0.197701	-0.197661	-0.197576	-0.188826	-0.197605	-0.190912	-0.197949	-0.197808	-0.188803	-0.169704	-0.190089	-0.197654	-0.197676	-0.197703	-0.197637	-0.181273	-0.182379	-0.197785	-0.197656	-0.197496	-0.197743	0.0363402	-0.190806	-0.197714	-0.197732	-0.197793	-0.17698	-0.19778	-0.197277	-0.197786	-0.197815	-0.197778	-0.197757	-0.197686	-0.197726	-0.197534	-0.197643	-0.197843	-0.1978	-0.19781	-0.197706	-0.189919	-0.197686	-0.197729	-0.197651	-0.197674	-0.197764	-0.190895	-0.197752
ENSGACG00000022011	1.2443	1.25722	1.29025	1.25195	1.28216	1.25253	1.25345	1.25295	1.31034	1.25064	1.2494	1.26436	1.25297	1.24412	1.24427	1.29192	1.25236	1.24439	1.24455	1.24444	1.24429	1.27857	1.25259	1.2449	1.32165	1.42772	1.27687	1.26694	1.24432	1.28486	1.24409	1.2442	1.24544	1.25117	1.25755	1.24421	1.27278	1.26001	1.25924	1.24481	1.28465	1.25055	1.27791	1.2643	1.27459	1.27361	1.24443	1.24433	1.25263	1.24446	1.25852	1.24407	1.24427
ENSGACG00000022062	1.80265	1.82641	1.78823	1.81796	1.79584	1.80425	1.82296	1.8132	1.78852	1.80075	1.81489	1.79457	1.78846	1.80782	1.80956	1.78834	1.80395	1.83305	1.8365	1.78823	1.80257	1.78788	1.79639	1.84375	1.78803	1.94141	1.78774	1.81063	1.81733	1.80838	1.85174	1.80185	1.8009	1.79483	1.79449	1.80879	1.80231	1.86309	1.83186	1.89977	1.80461	1.81329	1.80818	1.80125	1.80335	1.81005	1.79603	1.80288	1.88061	1.84206	1.82993	1.80724	1.79523
ENSGACG00000005796	7.00321	7.10739	7.29353	7.14146	6.99255	7.09156	7.19507	7.05988	6.96552	7.00613	6.99668	7.11728	7.00435	7.14858	7.10086	7.09172	6.94089	6.8966	7.04804	7.23843	6.98926	6.92788	7.08287	6.97999	7.27574	7.38584	7.0129	7.16978	7.22316	7.27055	6.99818	7.05787	6.90317	7.11231	6.98309	7.33436	7.28551	7.31205	7.1948	7.0325	7.27807	7.20236	7.09318	7.05964	7.15046	7.23109	7.36655	7.26467	7.16964	7.28075	7.18563	7.22099	7.23657
ENSGACG00000005802	5.8122	5.89554	6.03633	5.98201	5.83001	5.93247	5.96354	5.90744	5.75454	5.89409	5.82921	5.9099	5.80457	5.96573	5.8988	5.87963	5.87229	5.8002	5.9195	5.99459	5.84394	5.87114	5.94525	5.85109	6.03731	6.16031	5.88937	5.94342	5.96042	6.01742	5.80143	5.84751	5.80864	5.89025	5.91166	5.94994	6.02184	5.93371	5.8979	5.83409	6.02665	5.9473	5.86544	5.8761	5.93642	5.97376	6.06428	5.98042	6.05693	6.10529	5.93756	5.96038	5.97501
ENSGACG00000005804	4.54456	4.56168	4.68643	4.69096	4.62835	4.53362	4.67446	4.57505	4.52448	4.69385	4.62286	4.53547	4.59689	4.66479	4.624	4.5844	4.59436	4.5496	4.56579	4.51653	4.61336	4.58161	4.56313	4.51796	4.64347	4.70445	4.53928	4.69122	4.68641	4.59193	4.55689	4.59436	4.77796	4.56323	4.56452	4.67398	4.55521	4.65028	4.59841	4.63339	4.64024	4.5822	4.60782	4.58283	4.6398	4.57807	4.63791	4.54612	4.57786	4.62763	4.65571	4.69926	4.59969
ENSGACG00000005808	8.86284	8.94367	8.87628	9.18166	8.98761	8.99757	9.11114	9.0469	9.10807	8.9865	8.97418	8.84231	8.97817	8.87459	8.91409	9.07074	8.81688	9.22661	8.82682	8.90688	8.98376	8.79934	8.8087	9.00842	8.67448	9.08509	8.8699	9.05802	8.95999	8.85439	8.77038	8.99767	8.83366	8.86115	9.12156	8.91966	8.98536	8.9668	8.75381	8.9814	8.89586	8.99614	8.76965	8.76942	8.95919	8.88555	8.83204	8.87863	8.82558	9.00761	9.05701	9.0389	8.90054
ENSGACG00000005812	10.1862	10.1272	10.0711	10.1281	10.2781	10.1493	10.0583	10.2127	10.1853	10.1656	10.2871	10.1462	10.1004	10.1412	10.1634	10.057	10.2714	9.90451	10.2724	10.1322	10.0791	10.1612	10.2108	10.0769	10.186	10.1404	10.2315	10.1861	10.1523	10.1699	10.3337	10.198	10.1053	10.2565	10.0775	10.1561	10.1465	10.0694	10.156	9.94185	10.1161	10.1062	10.0782	9.9853	10.1211	9.98266	9.94829	10.0047	10.0246	10.15	10.0908	9.97913	9.99914
ENSGACG00000005827	10.9306	10.7171	10.9131	10.8172	10.91	10.8335	10.892	10.8604	11.019	11.0045	10.9056	10.8877	10.7761	10.8272	10.8348	11.0222	11.0062	10.8533	10.6599	10.859	11.0659	10.767	10.5998	11.2222	10.7221	10.4745	10.9403	11.1301	11.1031	11.1217	11.1332	11.0598	10.9287	11.1194	11.0529	10.8251	10.8662	10.692	10.8446	11.0024	10.8488	10.8882	10.6065	10.7382	10.8675	11.0542	10.9487	10.9934	10.8684	10.858	10.7013	11.0121	11.1552
ENSGACG00000005838	9.77826	9.82574	9.74529	9.60574	9.28625	9.57066	9.62109	9.7687	9.77684	9.47762	9.65058	9.67585	9.60957	9.55235	9.63744	9.68453	9.55149	9.84762	9.68818	9.89081	9.57805	9.82487	9.81893	9.71934	9.76513	9.80907	9.80049	9.81647	9.82341	9.69822	9.64871	9.7277	9.75052	9.66316	9.74827	9.78215	9.73496	9.72914	9.65215	9.62732	9.60439	9.70709	9.67381	9.60769	9.62005	9.79562	9.81377	9.7716	9.73421	9.59073	9.66559	9.70195	9.75932
ENSGACG00000005848	9.97992	9.86457	9.74277	9.97929	10.0226	10.0501	9.82529	10.0864	10.0097	9.85173	9.88275	9.8105	9.90802	9.84462	9.94606	9.8204	10.0022	9.97198	9.94739	9.66008	10.0729	9.92754	10.0502	10.088	9.95666	9.96965	9.87953	9.86545	9.74218	9.88449	9.95831	9.98289	9.99565	9.8008	9.96507	9.69493	9.93434	9.95845	9.74575	9.56948	9.77973	10.014	9.98311	10.0015	9.82829	9.81524	9.88874	9.93929	9.86262	9.90921	9.96231	9.92068	9.86265
ENSGACG00000005862	10.8604	10.7167	10.8873	11.0143	10.9539	11.0104	10.7369	10.9351	10.7904	10.9721	10.7795	10.7206	10.9508	11.0809	11.042	10.7486	10.9595	11.1615	11.0286	10.7814	11.1542	10.965	10.8055	11.273	11.0948	10.931	10.8662	10.914	10.8288	10.9415	11.0052	10.9152	11.0636	10.7544	11.0577	10.7212	10.9927	10.9263	10.8404	10.7906	10.8445	11.0442	11.001	11.0461	10.727	10.9105	10.7777	10.9522	11.0794	10.8558	10.8616	10.9728	10.7458
ENSGACG00000005903	10.1853	10.2168	10.2306	10.3255	10.1788	10.2699	10.575	10.1185	9.93205	10.2338	10.1228	10.2895	10.2403	10.1629	10.1852	10.3406	10.0529	10.3529	9.87834	10.4382	10.0195	10.0717	10.1047	9.82969	10.0572	10.1653	10.042	10.2109	10.2173	10.1768	10.0022	10.0086	9.98796	10.21	10.3234	10.4741	10.3538	10.2373	10.0749	10.1989	10.299	10.1648	10.0476	9.92316	10.0383	10.1603	10.3632	10.272	9.97266	10.1158	10.063	10.246	10.299
ENSGACG00000005905	9.77578	9.9198	9.79529	9.85772	9.82837	9.8368	9.9609	9.73002	9.74728	9.89007	9.81003	9.85467	9.83944	9.78182	9.90693	9.86238	9.74841	9.82165	9.77447	9.96233	9.58573	9.77617	9.79148	9.66021	9.6868	9.71796	9.78529	9.89133	9.89407	9.7555	9.76131	9.77672	9.7052	9.84475	9.73625	9.8189	9.71145	9.85908	9.93558	9.83152	9.98756	9.77597	9.74041	9.84403	9.86959	9.92009	9.94883	9.814	9.83001	9.74559	9.81702	9.79836	9.82328
ENSGACG00000005953	6.7524	6.82204	6.63516	6.91705	6.5112	6.83712	6.6733	6.61212	6.54504	6.68128	6.53294	6.60383	7.02763	6.81255	6.57188	6.7448	6.45586	6.76245	6.49906	6.68122	6.86415	6.5689	6.49737	6.55161	6.61192	6.99961	6.59915	6.75666	6.54804	6.487	6.69447	6.56224	6.94169	6.5459	6.80793	6.71885	6.79038	6.67612	6.95385	6.93736	6.8589	6.53096	6.80451	6.78444	6.74924	6.76409	6.61244	6.73982	6.65244	6.47369	6.58375	6.71807	6.78618
ENSGACG00000005956	9.14604	9.29287	9.43848	9.03624	9.36038	9.39251	9.32401	9.18819	9.24031	9.37387	9.07296	9.11075	9.36219	9.23679	9.25917	9.11557	9.00241	9.09814	8.84189	9.28354	8.88526	9.04814	8.81178	9.27512	8.87114	9.03734	9.1134	9.16494	9.20885	9.35805	9.08704	9.06938	9.30283	9.04251	9.16396	9.26848	9.22631	9.12629	9.00163	8.98355	9.06479	9.27518	9.09326	9.14705	9.28989	8.93947	9.19338	9.13712	9.23837	9.0913	8.93722	9.16591	9.23982
ENSGACG00000005980	11.4873	11.4826	11.1322	11.4953	11.5657	11.4121	11.0106	11.492	11.4142	11.2937	11.2447	11.0726	11.6252	11.4862	11.6331	11.3529	11.3845	11.2202	11.7323	11.0333	11.7326	11.3035	11.4823	11.7788	11.5458	11.8551	11.6363	11.2592	11.3747	11.4809	11.643	11.595	11.7015	11.2712	11.7811	11.3827	11.8318	11.5805	11.3924	11.2244	11.3318	11.6675	11.6908	11.9395	11.5056	11.4845	11.5075	11.2893	11.6554	11.4953	11.517	11.4056	11.3574
ENSGACG00000005995	9.40875	9.36	9.51528	9.46847	9.58657	9.32571	9.17083	9.39028	9.34533	9.37804	9.38768	9.43938	9.62054	9.41361	9.51898	9.27213	9.28134	9.31599	9.56625	9.22179	9.47508	9.29846	9.56081	9.3647	9.40995	9.227	9.46443	9.28633	9.27103	9.32969	9.44759	9.49322	9.40681	9.26162	9.40822	9.23293	9.21355	9.63911	9.16631	9.1932	9.39943	9.37781	9.43288	9.56774	9.40717	9.32409	9.2527	9.44101	9.39596	9.44008	9.39708	9.31027	9.29019
ENSGACG00000006005	10.594	10.8859	10.6442	10.3501	10.6221	10.0762	10.5878	10.6139	10.8944	10.7975	10.76	10.8519	10.2016	10.5198	10.4359	10.5179	10.648	10.0077	10.7331	10.8337	10.4405	10.6452	10.3131	10.3714	10.7716	10.7054	10.7686	10.7354	10.8789	10.6179	10.6439	10.6794	10.6089	10.557	10.4307	10.6302	10.3739	10.7517	10.7755	10.673	10.6546	10.49	10.2988	10.3357	10.7929	10.3991	10.3622	10.4689	10.27	10.2368	10.5774	10.2786	10.2956
ENSGACG00000006015	9.25913	9.41045	9.26331	8.92528	9.08671	8.71579	9.22547	9.11701	9.42813	9.29713	9.30978	9.4758	8.80396	9.02368	9.0501	9.11002	9.118	8.6967	9.16653	9.37463	8.98931	9.16952	8.952	8.92251	9.20701	9.33638	9.29223	9.38304	9.47892	9.22826	9.10743	9.14816	9.12223	9.13944	8.95968	9.23001	8.91851	9.15049	9.34214	9.29918	9.18633	9.08884	8.86234	8.83261	9.39325	9.10964	8.95329	9.13207	8.77641	8.89618	9.09737	8.84987	8.93449
ENSGACG00000006019	9.34711	9.40548	9.39892	9.47871	9.24762	9.50367	9.45095	9.21584	9.1931	9.30171	9.2706	9.56171	9.3662	9.3032	9.42676	9.28963	9.25918	9.56864	9.13695	9.48932	9.33601	9.26914	9.42093	9.09124	9.22865	9.26777	9.3247	9.2852	9.46941	9.17304	9.20675	9.22319	9.39357	9.29854	9.26903	9.42503	9.31345	9.22595	9.57381	9.48444	9.46248	9.36082	9.37406	9.41061	9.08891	9.36486	9.26544	9.13944	9.21731	9.40579	9.20782	9.37835	9.37106
ENSGACG00000006041	8.04096	8.09602	8.13861	8.17721	7.97161	8.15235	8.17962	8.02509	7.98612	7.9768	7.96601	8.25978	8.08595	7.96886	8.1417	8.11292	7.90368	8.26708	7.89516	8.24142	8.05188	7.96631	8.06421	7.84453	7.90516	8.06884	8.026	8.09157	8.15835	7.86406	7.93941	7.92552	8.04536	7.98901	8.01471	8.14239	7.86168	7.95329	8.17765	8.25404	8.15467	8.02577	8.01638	8.1117	7.80828	8.12211	7.99694	8.02629	7.88821	8.01126	7.95639	8.11787	8.11927
ENSGACG00000006042	8.41982	8.69781	8.85594	8.63878	8.68894	8.42152	8.7747	8.48045	8.4295	8.57612	8.52052	8.69188	8.55772	8.65993	8.43392	8.75409	8.48559	8.65422	8.54623	8.83872	8.57343	8.6378	8.44694	8.62853	8.63322	8.41273	8.724	8.68454	8.83838	8.45198	8.57954	8.38926	8.37964	8.43676	8.38656	8.68988	8.41597	8.45114	8.44509	8.65216	8.50825	8.41554	8.36526	8.33926	8.42587	8.59247	8.61203	8.61457	8.4641	8.60731	8.73351	8.6844	8.70615
ENSGACG00000006053	7.80329	7.73128	7.6936	7.66794	7.75766	7.88736	7.55813	7.8513	7.97974	7.82161	7.71126	7.79376	7.69298	7.76631	7.85276	7.63119	7.67066	7.78861	7.71345	7.77834	7.58586	7.77271	7.79979	7.82252	7.76859	7.54037	7.72048	7.69796	7.67014	7.61047	7.77888	7.62847	7.57711	7.79087	7.73083	7.55913	7.80244	7.67604	7.70564	7.84719	7.66757	7.79021	7.64688	7.72964	7.66519	7.47853	7.71527	7.77403	7.70336	7.7355	7.61457	7.60465	7.6635
ENSGACG00000006055	7.29369	7.11133	7.00736	7.29901	7.27154	7.43757	7.25784	7.3083	7.44256	7.31198	7.21687	7.24624	7.25129	7.22758	7.27714	7.27077	7.22461	7.05575	7.25985	7.15552	7.17809	7.26588	7.25907	7.24902	7.32906	7.14462	7.24638	7.20135	7.22801	7.16735	7.30019	7.35112	7.10726	7.23699	7.34405	7.22321	7.37678	7.31484	7.33474	6.86062	7.22213	7.22045	7.27889	7.38474	7.09176	7.3079	7.26475	7.18786	6.93767	7.3031	7.22015	7.21272	7.14457
ENSGACG00000006063	5.59466	5.46749	5.54841	5.58118	5.48825	5.5863	5.61866	5.65789	5.88956	5.45529	5.45099	5.50196	5.77242	5.46087	6.03815	5.49302	5.68246	5.34114	5.86542	5.49231	5.49606	5.88577	5.76735	5.50666	5.71989	5.67022	5.77198	5.64723	5.49329	5.65137	5.53448	5.62213	5.56981	5.53613	5.58925	5.48718	5.65601	5.76376	5.43698	5.34179	5.4679	5.57869	6.03769	5.63957	5.66589	5.48657	5.48556	5.55939	5.53322	5.5398	5.59736	5.5214	5.49403
ENSGACG00000006074	10.232	10.345	10.1242	10.2579	10.277	10.0271	10.0927	10.1915	10.1552	10.28	10.2629	10.1438	10.1793	10.2323	10.1566	10.2679	10.3987	10.0629	10.447	10.2474	10.3137	10.2053	10.3403	10.3098	10.3994	10.2242	10.4621	10.3345	10.2241	10.3158	10.407	10.3964	10.276	10.2635	10.4001	10.3341	10.2023	10.3795	10.4456	10.2346	10.2135	10.2733	10.2958	10.3958	10.3614	10.2641	10.2038	10.2664	10.3319	10.0842	10.2154	10.1243	10.1052
ENSGACG00000006078	8.78548	8.78293	8.61654	8.72361	8.79437	8.63208	8.61504	8.75461	8.63081	8.7322	8.7669	8.74475	8.79612	8.73063	8.761	8.74269	8.87986	8.55232	9.07359	8.76295	8.69758	8.7539	8.90829	8.88295	8.91928	8.77192	8.98297	8.8528	8.63256	8.88095	8.89215	8.91316	8.77239	8.69575	8.8034	8.80945	8.86181	8.84165	8.82805	8.48699	8.69174	8.66318	8.81569	8.91746	8.81033	8.66623	8.60114	8.71008	8.88484	8.53071	8.77769	8.66045	8.6363
ENSGACG00000006084	11.8486	11.9239	11.9432	11.8964	11.7448	11.6002	11.7481	11.9174	11.9462	12.0284	11.8657	11.9869	11.7835	11.8733	11.821	11.929	11.9346	11.7218	11.9346	12.0174	11.9128	12.0655	11.7562	11.914	12.0859	12.1965	11.9698	12.0201	12.1136	11.8747	12.0305	11.9242	11.8798	12.0084	11.9379	11.9206	12.1147	12.0907	12.1678	12.3727	12.2429	12.1098	12.054	12.1275	12.0224	12.2329	12.1335	12.2329	12.0974	12.1594	12.1009	12.1973	12.238
ENSGACG00000006117	11.2742	11.2589	11.2742	11.2538	11.4069	11.3089	11.2862	11.3174	11.2455	11.4036	11.3257	11.1485	11.1667	11.1653	11.1677	11.3312	11.1859	11.2635	11.0444	11.2195	11.0168	11.1791	11.218	10.9907	11.1132	11.406	11.1106	11.2886	11.1755	11.1666	11.2619	11.2475	11.2129	11.1603	11.2309	11.1765	11.2004	11.1993	11.1833	11.2055	11.155	11.0642	11.0884	11.0953	11.1111	11.1068	11.1726	11.1615	11.1255	11.0347	11.193	11.2052	11.1642
ENSGACG00000006122	10.8641	10.9237	10.8928	10.8559	10.8383	10.8418	10.9588	10.8579	10.7094	10.9767	10.8822	10.8623	10.8217	10.82	10.8349	10.9092	10.8774	10.963	10.7935	10.8731	10.7759	10.7461	10.8163	10.7044	10.8847	11.0195	10.8786	10.9082	10.8466	10.8378	10.8175	10.8973	10.7945	10.8527	10.8311	10.8822	10.8268	10.8516	10.965	10.7687	10.7948	10.7901	10.8275	10.8989	10.9197	10.858	10.8317	10.9127	10.8539	10.884	10.8314	10.938	10.9033
ENSGACG00000006131	11.9589	12.0066	12.0091	12.0247	12.1355	12.1221	12.0987	12.0423	11.9643	11.9928	12.0363	11.9831	11.9328	12.0047	12.0594	12.0278	11.9658	12.0197	11.8354	11.9566	11.8381	11.9232	11.9786	11.8714	11.8825	11.8696	11.9185	11.9917	11.9153	11.9342	11.8991	11.9333	11.8734	11.9653	11.8766	11.9194	11.9292	11.9295	11.93	12.025	11.871	11.895	11.9019	11.8692	12.0057	11.8041	11.94	11.9125	11.86	11.9454	12.0175	11.9752	11.9085
ENSGACG00000006159	10.7216	10.8171	10.7227	10.6456	10.6964	10.7466	10.7351	10.7437	10.6812	10.7918	10.754	10.7913	10.813	10.8412	10.7975	10.6771	10.8004	10.6778	10.8854	10.7289	10.8121	10.8544	10.7821	10.7986	10.8288	10.6527	10.784	10.7411	10.8274	10.8875	10.8426	10.8081	10.98	10.9681	10.9029	10.8607	10.9197	11.0019	10.9305	10.6311	10.8917	10.9038	10.9713	10.9228	10.6758	10.7895	10.7917	10.8506	10.9092	10.5982	10.5689	10.5252	10.5493
ENSGACG00000006195	0.893154	0.897836	0.89413	0.878924	0.893867	0.879021	0.912757	0.879091	0.895612	0.878707	0.905438	0.885374	0.895342	0.929911	0.906834	0.91012	0.878994	0.878944	0.895041	0.878978	0.920775	0.892358	0.886901	0.89759	0.900143	0.878867	0.885212	0.893648	0.878893	0.878783	0.878725	0.878806	0.901551	0.892333	0.917333	0.878809	0.892856	0.878976	0.893416	0.879251	0.879053	0.90371	0.87877	0.917555	0.87894	0.921306	0.878977	0.893363	0.894775	0.878998	0.933038	0.891479	0.878856
ENSGACG00000006199	4.14187	3.9459	4.01921	4.02865	4.03054	4.00861	4.02623	4.03484	4.06557	4.02244	4.01871	3.99716	4.01349	4.11341	4.0419	3.96581	3.9641	3.98995	4.01153	4.02625	3.97897	4.00625	4.00928	4.00336	4.02452	4.09605	4.0467	4.04167	3.94592	3.98048	4.02399	4.08323	3.98437	4.01822	4.03714	3.98835	4.01619	3.99178	3.96023	4.02362	3.99626	4.0155	4.00421	4.02639	3.9897	3.9733	3.9988	3.93193	4.12236	4.03453	4.05773	3.98805	3.98477
ENSGACG00000006208	5.41342	5.45147	5.62765	5.47666	5.29338	5.3871	5.38051	5.44745	5.4334	5.39077	5.35555	5.55273	5.3774	5.48227	5.37051	5.51892	5.43211	5.5632	5.46747	5.41781	5.55164	5.38965	5.30145	5.42731	5.42395	5.22489	5.35153	5.50353	5.38727	5.4088	5.4775	5.45451	5.41095	5.38376	5.42267	5.48032	5.51285	5.39937	5.31503	5.77924	5.61684	5.44724	5.39603	5.39828	5.38817	5.43777	5.55503	5.43918	5.45122	5.43281	5.45491	5.41159	5.37016
ENSGACG00000006217	10.0273	10.0127	9.95653	10.0982	10.1734	10.0698	10.0125	10.0159	10.0956	10.1163	10.0537	10.1235	10.068	10.0672	9.98264	9.91132	9.96573	10.0559	9.85272	10.0052	9.81102	9.96805	9.91463	9.87459	9.97776	9.95321	9.96283	9.92897	9.89106	9.9446	9.99597	10.0116	9.96037	10.0243	10.0579	9.93281	9.9128	10.0709	10.0618	10.0575	10.0307	9.93406	9.93412	10.0175	10.0168	9.94835	9.94616	9.84679	9.91305	9.86937	10.0805	9.8947	9.99079
ENSGACG00000006241	8.07162	7.78836	7.97422	9.08964	7.93549	8.62271	8.12891	7.75809	8.22305	7.88224	8.46047	9.0535	8.18244	7.50489	7.8538	8.25334	8.19124	8.36196	8.03326	7.91604	8.38604	8.38019	8.99643	8.57535	7.59082	7.90114	7.74975	7.87861	7.7408	7.83423	7.57847	7.85029	8.02955	7.91707	8.62494	7.95722	7.9109	7.83734	7.88523	7.90161	9.16811	8.5123	8.70286	8.0918	7.85776	8.62295	8.2102	8.4412	8.02534	9.03161	8.72791	8.56738	8.61006
ENSGACG00000006252	11.6888	11.8126	11.6303	11.5821	11.9839	11.538	11.7284	11.7195	11.6196	11.7229	11.7388	11.8801	11.7955	11.7947	11.6573	11.7548	11.7368	11.3462	11.6293	11.6043	11.5678	11.6102	11.7801	11.4032	11.7401	11.7383	11.8762	11.7507	11.6044	11.563	11.5852	11.8423	11.6346	11.7317	11.4962	11.6726	11.5209	11.6711	11.752	11.4109	11.4332	11.1803	11.4328	11.4821	11.6495	11.4636	11.2562	11.434	11.4943	10.836	11.612	10.9884	11.184
ENSGACG00000006257	9.23547	9.35801	9.44828	9.25769	9.14423	9.06316	9.35873	9.19201	9.22588	9.41935	9.20224	9.44179	9.31906	9.24555	9.26204	9.3527	9.27073	9.28299	9.36009	9.41483	9.15888	9.26247	9.18973	9.16958	9.34875	9.22714	9.3362	9.42689	9.3403	9.33302	9.22826	9.39119	9.38781	9.29394	9.2722	9.3553	9.27426	9.38501	9.40475	9.43188	9.39194	9.37264	9.22939	9.0899	9.25433	9.3334	9.3003	9.31392	9.17075	9.20989	9.20571	9.22056	9.19079
ENSGACG00000006263	10.3259	10.437	10.5502	11.1844	10.2427	10.6901	10.8121	10.4034	10.3502	10.3985	10.1096	10.0502	10.4406	10.4713	10.1247	10.999	10.0918	11.6402	10.0695	10.7301	10.6207	10.0825	9.79152	10.5361	10.1206	10.1628	9.80129	10.5033	10.1185	10.028	9.91077	10.3073	10.4068	10.532	10.6796	10.5146	10.9074	9.9177	9.96713	10.189	10.5178	10.8433	10.2826	10.4637	10.5564	11.4339	11.3619	10.9248	10.6513	11.3785	10.8882	11.1367	11.2776
ENSGACG00000006269	4.33488	4.30821	4.37589	4.38868	4.25332	4.36793	4.34034	4.29738	4.34325	4.31901	4.35184	4.28199	4.34799	4.23164	4.26937	4.27195	4.42109	4.41482	4.32444	4.26904	4.35259	4.38486	4.36239	4.32812	4.2965	4.38768	4.31512	4.3707	4.34264	4.29613	4.37036	4.30403	4.36485	4.29089	4.33388	4.32256	4.39668	4.32416	4.43213	4.19768	4.3843	4.36637	4.3012	4.39515	4.24585	4.34227	4.40088	4.31776	4.30122	4.39726	4.34308	4.32492	4.24243
ENSGACG00000021889	0.0948085	0.0939685	0.0876938	0.087665	0.0876786	0.0877206	0.104777	0.103973	0.0960675	0.0939363	0.114353	0.100752	0.0877637	0.107142	0.0876269	0.0956133	0.087705	0.0876766	0.0877463	0.0876961	0.0876336	0.0944012	0.0955989	0.10617	0.0876354	0.0876317	0.106851	0.0950613	0.087647	0.0875833	0.100451	0.101231	0.0881227	0.0875903	0.0875606	0.0875984	0.0876204	0.0876946	0.0949427	0.131294	0.0957108	0.106368	0.107463	0.0941658	0.109848	0.094873	0.110358	0.0876496	0.0956388	0.110658	0.0876137	0.0939517	0.0947007
ENSGACG00000006271	4.46667	4.55859	4.45376	4.48376	4.4309	4.51934	4.40334	4.57337	4.53647	4.52596	4.59781	4.56471	4.39222	4.38683	4.48425	4.54711	4.51001	4.44474	4.46743	4.38056	4.40565	4.42202	4.52705	4.53366	4.45984	4.53409	4.59643	4.51615	4.44133	4.47728	4.54967	4.49752	4.46511	4.59179	4.46772	4.38923	4.57211	4.41799	4.57983	4.62003	4.60641	4.56576	4.53389	4.57468	4.56107	4.45449	4.52787	4.65092	4.5007	4.4625	4.53625	4.54766	4.5562
ENSGACG00000006277	10.328	10.531	10.7788	10.437	10.4391	10.2644	10.2875	10.1783	10.4304	10.5567	10.5878	10.5375	10.4541	10.5732	10.365	10.4712	10.5366	10.3413	10.5281	10.5066	10.5394	10.4261	10.2146	10.514	10.2977	10.8517	10.7954	10.5087	10.8401	10.3553	10.6851	10.5781	10.6118	10.3082	10.5799	10.292	10.5353	10.7318	10.6206	10.7457	10.7402	10.7477	10.4943	10.8618	10.8663	10.7709	10.7467	10.7744	10.6841	10.7055	10.4862	10.4802	10.5572
ENSGACG00000006279	14.3925	14.3284	14.3211	14.3747	14.5899	14.4005	14.2941	14.4401	14.4024	14.4058	14.4052	14.4412	14.385	14.5755	14.4462	14.3149	14.5929	14.2709	14.527	14.2605	14.5116	14.3287	14.6049	14.4683	14.4855	14.608	14.5137	14.3226	14.3228	14.4632	14.4721	14.5489	14.4318	14.3448	14.42	14.2973	14.2639	14.4859	14.2865	14.1375	14.1517	14.3249	14.4616	14.4866	14.314	14.1602	14.1818	14.2727	14.421	14.1848	14.4209	14.156	14.1011
ENSGACG00000006294	6.86986	6.55567	6.65078	7.04837	6.70433	6.74245	6.69034	6.87833	6.93177	6.64778	6.75189	6.81725	6.763	6.73841	6.80862	6.80303	6.9347	6.8169	6.92512	6.61723	7.05105	6.7699	6.81902	6.82284	6.80583	6.49312	6.86031	6.92216	6.59158	6.6449	6.90386	6.718	6.8204	6.61769	6.83345	6.66089	6.93108	6.63159	6.90364	6.77053	6.65556	6.90031	6.73436	6.74363	6.6563	6.78385	6.74336	6.94617	6.7786	6.91802	6.80484	6.97202	6.69148
ENSGACG00000006304	1.16108	1.1326	1.13291	1.13285	1.13288	1.1638	1.1501	1.13305	1.18935	1.13259	1.18015	1.15233	1.13305	1.14574	1.15383	1.16405	1.16329	1.14775	1.19506	1.14054	1.13278	1.18557	1.19385	1.13332	1.14702	1.13278	1.13909	1.15482	1.14723	1.13942	1.18904	1.13271	1.13379	1.17908	1.13263	1.14637	1.13979	1.13291	1.16158	1.13324	1.133	1.16979	1.18459	1.13264	1.14771	1.13281	1.14053	1.13282	1.14871	1.14065	1.13274	1.14536	1.13277
ENSGACG00000006318	9.35985	9.48568	9.41555	9.47646	9.58128	9.51077	9.50123	9.35596	9.51308	9.49418	9.38784	9.36506	9.46761	9.39623	9.42752	9.53757	9.46771	9.49677	9.4077	9.53458	9.49198	9.47567	9.40978	9.59365	9.56673	9.37839	9.39961	9.5372	9.63034	9.43506	9.62424	9.37405	9.40192	9.57798	9.45704	9.45392	9.37693	9.48759	9.56183	9.46497	9.4482	9.4506	9.44852	9.41081	9.44925	9.42681	9.43293	9.57102	9.43961	9.47007	9.54741	9.46896	9.48489
ENSGACG00000006324	4.40923	4.33978	4.36493	4.30807	4.37511	4.34921	4.31729	4.48434	4.28346	4.4583	4.3935	4.41021	4.35554	4.38224	4.41262	4.39033	4.32659	4.37475	4.33901	4.35222	4.35494	4.40489	4.37031	4.33462	4.2781	4.25747	4.36889	4.35399	4.33833	4.28596	4.41635	4.3428	4.32184	4.46254	4.35408	4.36085	4.33437	4.31154	4.31978	4.28138	4.35881	4.32091	4.27265	4.26543	4.36802	4.28572	4.31848	4.29293	4.27942	4.44214	4.30837	4.35059	4.3536
ENSGACG00000006352	4.2646	4.35437	4.11988	4.08172	4.17801	4.07885	4.11774	4.1989	4.21577	4.25943	4.18069	4.09882	4.17856	4.09204	4.16296	4.1382	4.12823	4.16474	4.11864	4.16119	4.0439	4.1511	4.13799	4.07432	4.16438	4.2236	4.06575	4.06746	4.13425	4.10687	4.08448	4.21019	4.09884	4.26832	4.12238	4.1338	4.1801	4.22514	4.18602	4.13842	4.16082	4.09468	4.13057	4.03393	4.11758	4.07303	4.08425	4.1147	4.13143	4.05515	4.0974	4.13715	4.0852
ENSGACG00000006359	8.50595	8.55543	8.46539	8.20763	8.34127	8.21144	8.6272	8.46722	8.40428	8.49835	8.31604	8.4938	8.45212	8.32615	8.52403	8.44509	8.43868	8.46834	8.27654	8.60793	8.25352	8.52491	8.39916	8.12805	8.48978	8.33855	8.18851	8.50779	8.4524	8.30907	8.41603	8.33266	8.23148	8.60806	8.15212	8.38303	8.01518	8.21273	8.3604	8.4406	8.38479	8.26405	8.28638	8.00169	8.28152	8.30931	8.11726	8.27333	8.28007	8.39695	8.23493	8.39416	8.57918
ENSGACG00000006365	13.6197	13.5071	13.5068	13.7188	13.6884	13.5661	13.3365	13.7662	13.7295	13.6586	13.5188	13.4405	13.784	13.7512	13.6987	13.4652	13.7367	13.5774	13.8923	13.352	13.8904	13.497	13.7418	13.9715	13.7587	13.6446	13.7106	13.3866	13.4523	13.7197	13.8106	13.829	13.7271	13.4952	13.7754	13.4542	13.8101	13.801	13.4869	13.4459	13.516	13.8265	13.842	13.8747	13.6978	13.4716	13.5307	13.481	13.8318	13.7922	13.7775	13.671	13.4085
ENSGACG00000006411	11.7914	11.7359	11.7899	11.7511	11.9896	11.9175	11.9338	11.9437	11.9813	11.8656	11.8502	11.722	11.847	11.7308	11.7386	11.8266	11.6722	11.8066	11.6094	11.6762	11.5792	11.7316	11.7834	11.7311	11.6391	11.5777	11.6273	11.7812	11.6823	11.7711	11.712	11.7466	11.6613	11.6557	11.6753	11.6758	11.6706	11.5384	11.6034	11.6841	11.6223	11.639	11.5517	11.5988	11.7005	11.5457	11.6053	11.6075	11.6159	11.6056	11.6976	11.7733	11.6969
ENSGACG00000006423	9.02219	9.24884	9.14012	9.45331	9.08116	9.20494	9.21593	8.93823	9.11497	9.30594	9.05458	9.06465	9.4314	9.37127	9.30896	9.25108	9.12766	9.61603	8.96629	9.18283	9.43913	8.95139	9.13433	9.21502	9.15545	9.48049	9.25597	9.26112	9.21197	9.07741	9.37181	9.05943	9.17615	8.87288	9.38094	9.15527	9.36749	9.17295	9.15953	9.26152	9.13123	9.48698	9.21944	9.19172	9.08629	9.16038	9.2481	9.07152	9.17172	9.33183	9.26035	9.26431	9.3639
ENSGACG00000006426	9.13736	9.41275	9.47244	9.64496	9.39534	8.98931	9.47284	8.97753	9.11757	9.35165	9.04222	9.03485	9.59427	9.63471	9.02518	9.67327	9.04762	9.70093	9.25711	9.19167	9.54567	9.10641	9.11506	9.61896	9.60677	9.21644	9.01545	9.46754	9.31964	9.53228	9.23239	9.2827	9.65289	9.06102	9.58883	9.36303	9.65241	9.65141	9.1902	9.5741	9.53263	9.75282	9.4989	9.69968	9.44885	9.77427	9.74346	9.79658	9.65577	9.84367	9.55981	9.76369	9.71827
ENSGACG00000006435	11.0116	10.9627	10.9687	10.9398	10.9462	11.0123	11.1672	11.0014	10.9272	11.1085	10.9571	10.9991	10.913	10.9322	10.9363	11.0695	10.8669	11.0559	10.7829	10.9857	10.7438	10.9187	10.7703	10.6606	10.7495	10.5326	10.9214	11.0981	10.941	10.7609	10.852	10.861	10.9272	11.0405	10.8826	10.9887	10.8581	10.8345	11.0481	10.9451	10.9144	10.8263	10.7544	10.8064	11.0001	10.9806	11.0187	10.9348	10.8166	10.8159	10.826	10.9801	10.9954
ENSGACG00000006443	9.53169	9.17742	9.31454	9.26127	9.19517	9.45446	9.35349	9.67973	9.44742	9.36153	9.555	9.50672	9.14748	9.09706	9.56301	9.28806	9.61254	9.33539	9.32224	9.42656	9.00823	9.52655	9.41197	8.95866	9.08884	9.01142	9.61201	9.47486	9.20101	9.1216	9.38695	9.38895	8.91929	9.66249	9.29052	9.15691	9.2457	9.19222	9.72427	9.0001	9.22867	9.1949	9.32799	9.30001	9.15741	9.37444	9.35291	9.42569	9.27944	9.07327	9.32106	9.33107	9.33998
ENSGACG00000006447	14.4307	14.4405	14.4722	14.4463	14.5118	14.5979	14.6492	14.3145	14.4101	14.4186	14.3981	14.4677	14.3164	14.3122	14.3948	14.6244	14.2835	14.6399	14.1733	14.5629	14.3239	14.2709	14.3184	14.2144	14.2853	14.0188	14.2497	14.4278	14.4157	14.2326	14.2189	14.2741	14.2956	14.4349	14.3344	14.3547	14.3416	14.2111	14.3313	14.4241	14.3447	14.2744	14.1685	14.1514	14.1984	14.422	14.3823	14.3993	14.1991	14.2895	14.3305	14.3229	14.4999
ENSGACG00000006452	5.40513	5.50191	5.55843	5.66975	5.49542	5.60633	5.49474	5.52289	5.50126	5.64174	5.52093	5.46091	5.51064	5.49739	5.45848	5.50179	5.51445	5.7267	5.64803	5.58728	5.68098	5.54298	5.36477	5.50624	5.61407	5.39758	5.51958	5.54443	5.50475	5.45931	5.54415	5.49081	5.61228	5.46677	5.71845	5.86425	5.54151	5.54136	5.45857	5.77831	5.6067	5.65933	5.4518	5.5344	5.46358	5.5099	5.79773	5.38106	5.66406	5.56257	5.64958	5.76756	5.66369
ENSGACG00000006464	8.94643	9.17213	9.29437	9.19496	9.08596	9.20671	9.06368	9.1371	9.15082	9.35633	9.00577	8.90705	9.37522	9.31976	9.0514	9.20362	8.83821	9.65323	9.16269	9.33093	9.43174	9.11977	8.95268	9.42064	9.21306	8.86594	8.93049	9.00458	9.10506	9.19165	9.00446	9.13488	9.32504	8.97799	9.11642	8.9796	9.20834	9.2106	8.81418	9.19121	9.04188	9.42131	9.16947	9.23595	9.12886	9.00446	9.22721	9.16291	9.27081	9.46604	9.04466	9.54997	9.27735
ENSGACG00000006470	2.10566	2.12619	2.10067	2.08517	2.12877	2.13871	2.07954	2.13399	2.09556	2.12594	2.12778	2.12171	2.08711	2.07001	2.08442	2.16789	2.07058	2.07797	2.07075	2.11544	2.0703	2.11029	2.07067	2.10758	2.13272	2.08452	2.09569	2.0997	2.11992	2.1227	2.08291	2.13635	2.11546	2.11022	2.08312	2.09063	2.11171	2.10807	2.08493	2.07117	2.11756	2.12532	2.07007	2.08321	2.08535	2.07034	2.07819	2.08487	2.1096	2.11601	2.08416	2.14391	2.09137
ENSGACG00000006473	11.1102	11.078	11.1147	11.0349	11.2145	11.0617	11.261	11.0613	11.0131	11.2289	11.0818	11.2964	11.0775	11.1312	11.073	11.1644	11.2125	10.9167	11.1248	11.0674	10.9785	11.0972	11.0375	10.8425	11.2358	10.9241	11.2218	11.2078	11.0458	11.1197	11.0573	11.1534	11.1971	11.2646	10.9941	11.1388	10.9878	11.2084	11.2203	11.3814	11.1728	10.9622	11.1555	11.0947	11.0578	11.0757	11.0778	11.1564	11.0598	10.9265	11.0479	10.9571	11.0356
ENSGACG00000006503	11.403	11.4485	11.1139	11.3843	11.7218	11.2366	11.0089	11.5669	11.5269	11.3948	11.4555	11.2306	11.4145	11.5448	11.3849	11.1423	11.516	10.9152	11.775	11.2333	11.5512	11.3237	11.4673	11.598	11.6224	11.488	11.7214	11.2725	11.3594	11.4354	11.5773	11.6885	11.544	11.4011	11.4272	11.3539	11.5647	11.7054	11.4892	11.2154	11.3392	11.3195	11.6735	11.6992	11.537	11.3173	11.2219	11.2203	11.4941	11.3112	11.3656	11.1789	11.1821
ENSGACG00000006506	-1.68863	-1.68889	-1.68849	-1.68856	-1.68853	-1.68842	-1.68822	-1.67987	-1.68828	-1.6889	-1.68081	-1.68882	-1.68832	-1.68883	-1.68866	-1.6884	-1.68846	-1.68853	-1.68836	-1.68848	-1.68864	-1.68875	-1.67995	-1.68803	-1.68864	-1.68865	-1.68041	-1.68856	-1.68861	-1.68878	-1.68887	-1.68874	-1.67913	-1.68876	-1.68884	-1.68028	-1.68868	-1.68849	-1.68859	-1.68812	-1.68838	-1.68892	-1.6888	-1.68883	-1.68854	-1.68861	-1.68848	-1.6886	-1.6884	-1.68845	-1.68023	-1.68889	-1.68866
ENSGACG00000006510	-1.79712	-1.79732	-1.79701	-1.79707	-1.79704	-1.79045	-1.7968	-1.79037	-1.79686	-1.79733	-1.78458	-1.79727	-1.79688	-1.79728	-1.79714	-1.79695	-1.79699	-1.79705	-1.79691	-1.79701	-1.79713	-1.79722	-1.79695	-1.79666	-1.79713	-1.79713	-1.7973	-1.79707	-1.7971	-1.79723	-1.79731	-1.79721	-1.79632	-1.79722	-1.79077	-1.7972	-1.79716	-1.79701	-1.79709	-1.79673	-1.79693	-1.79735	-1.79725	-1.79727	-1.79705	-1.79711	-1.79701	-1.79058	-1.79694	-1.79699	-1.79717	-1.79733	-1.79715
ENSGACG00000006517	-0.855406	-0.855454	-0.855377	-0.848068	-0.855385	-0.855363	-0.855068	-0.855276	-0.855197	-0.842826	-0.84473	-0.855441	-0.855265	-0.855444	-0.855411	-0.855359	-0.855371	-0.855386	-0.855342	-0.855376	-0.855408	-0.855429	-0.85536	-0.854725	-0.855407	-0.813926	-0.85545	-0.855391	-0.855401	-0.855433	-0.85545	-0.855427	-0.853885	-0.85543	-0.829733	-0.855426	-0.841526	-0.855376	-0.855398	-0.854885	-0.855354	-0.830659	-0.855437	-0.829586	-0.840664	-0.855402	-0.855376	-0.855399	-0.847518	-0.85537	-0.841635	-0.842798	-0.855412
ENSGACG00000006525	-1.04801	-1.04806	-1.04778	-1.0479	-1.04784	-1.04768	-1.04734	-1.04752	-1.04745	-1.04806	-1.04811	-1.04805	-1.04751	-1.02321	-1.04803	-1.04765	-1.04774	-1.04785	-1.04758	-1.04777	-1.04803	-1.04804	-1.04765	-1.04705	-1.03441	-1.04803	-1.03572	-1.04789	-1.04797	-1.04805	-1.04806	-1.03501	-1.04632	-1.03511	-1.02327	-1.04804	-1.04803	-1.04778	-1.04795	-1.04718	-1.0476	-1.03007	-1.04805	-1.04805	-1.03417	-1.04798	-1.03408	-1.04796	-1.04764	-1.04773	-1.04803	-1.02386	-1.04803
ENSGACG00000006529	-0.473311	-0.473375	-0.443303	-0.458616	-0.473283	-0.473255	-0.473195	-0.473228	-0.473215	-0.44815	-0.473457	-0.473358	-0.457009	-0.473361	-0.473318	-0.465381	-0.473265	-0.473285	-0.473238	-0.473272	-0.473314	-0.473342	-0.473251	-0.454898	-0.473312	-0.45916	-0.460479	-0.458599	-0.473305	-0.473348	-0.460497	-0.466507	-0.472583	-0.473343	-0.460318	-0.446299	-0.473323	-0.443276	-0.458817	-0.473165	-0.457409	-0.473383	-0.466683	-0.47336	-0.473286	-0.473306	-0.473272	-0.473303	-0.473248	-0.473264	-0.473327	-0.473376	-0.473319
ENSGACG00000006534	0.244606	0.244502	0.244668	0.259276	0.259504	0.260203	0.244796	0.244743	0.261181	0.244498	0.2552	0.264133	0.244745	0.283026	0.244594	0.260329	0.267468	0.27402	0.244726	0.259794	0.244602	0.258054	0.244704	0.244889	0.258782	0.2446	0.257369	0.244638	0.258976	0.257912	0.25735	0.244561	0.245142	0.264683	0.257534	0.244563	0.25159	0.244669	0.259071	0.244845	0.244718	0.244488	0.270821	0.244526	0.244646	0.244614	0.24467	0.259019	0.244709	0.244683	0.278734	0.282027	0.244593
ENSGACG00000006536	4.82345	4.58901	4.5872	4.6908	4.62512	4.52456	4.55656	4.60413	4.54551	4.55884	4.67243	4.61677	4.6332	4.5559	4.54428	4.86503	4.77661	4.55695	4.65086	4.5225	4.60439	4.73262	4.57748	4.67813	4.81276	4.53106	4.78345	4.66688	4.58047	4.60792	4.51011	4.61031	4.58845	4.54017	4.58005	4.71333	4.71388	4.57332	4.61406	4.51826	4.71451	4.56947	4.83405	4.5808	4.56367	4.68601	4.55192	4.57415	4.68089	4.56783	4.86223	4.67163	4.66979
ENSGACG00000006541	9.53887	9.49256	9.54892	9.77128	9.645	9.59354	9.45971	9.73846	9.67898	9.67385	9.69767	9.54606	9.57566	9.52483	9.62015	9.50304	9.70824	9.65422	9.47596	9.59272	9.44071	9.70556	9.54192	9.52686	9.52136	9.30194	9.58502	9.66184	9.55152	9.63905	9.67349	9.6118	9.57477	9.6224	9.65818	9.55652	9.60259	9.54858	9.51503	9.4387	9.45904	9.6648	9.55881	9.57934	9.59651	9.51409	9.5502	9.58294	9.61455	9.62227	9.69073	9.6657	9.50484
ENSGACG00000006547	5.07418	5.15349	5.07624	5.1643	5.00423	5.01188	5.01346	5.10489	5.0225	5.07991	5.20337	5.02919	5.08644	5.00571	5.04276	4.99966	5.23982	5.17326	5.11965	4.98747	5.09558	5.15092	4.97154	5.12994	5.11794	5.06699	5.08821	5.04559	5.04735	4.99252	5.07772	5.01276	5.05597	5.02873	5.11122	5.10195	5.02369	4.94592	4.9606	5.04322	5.06804	5.06233	5.10065	5.18454	5.08919	5.07026	5.08858	4.98617	5.0272	5.04205	5.05121	5.06515	4.94352
ENSGACG00000006567	8.39643	8.42234	8.61565	8.40572	8.45166	8.72063	8.55846	8.58727	8.49722	8.56947	8.45466	8.82728	8.649	8.39798	8.75885	8.51712	8.63442	8.54406	8.34138	8.64861	8.48974	8.82697	8.30081	8.56896	8.50493	8.47031	8.5377	8.78651	8.52657	8.51974	8.7573	8.40364	8.69708	8.74686	8.39804	8.41544	8.48613	8.49645	8.63187	8.87209	8.65741	8.50503	8.46922	8.32876	8.55167	8.69675	8.66561	8.58658	8.38282	8.45082	8.33704	8.53687	8.57944
ENSGACG00000006584	11.7081	11.6995	11.7614	11.6962	11.8379	11.7282	11.6874	11.676	11.7049	11.7714	11.6852	11.8493	11.6237	11.7442	11.8216	11.7277	11.7573	11.6633	11.6468	11.8381	11.5625	11.717	11.7098	11.489	11.7963	11.6273	11.794	11.7668	11.7323	11.5893	11.7425	11.5929	11.5547	11.6053	11.5964	11.7957	11.5921	11.6591	11.6699	11.6456	11.8471	11.5432	11.6599	11.7224	11.6462	11.6066	11.5524	11.7085	11.6701	11.7366	11.7649	11.7439	11.7283
ENSGACG00000006600	10.001	9.66798	9.77116	9.99071	9.77907	10.0704	9.73331	10.0349	9.79206	9.89023	9.81111	9.5991	9.90589	10.0818	9.8686	9.80057	9.93091	10.371	9.88575	9.74277	10.1267	9.80422	10.0134	10.2312	9.97341	9.64032	9.82442	9.65371	9.73781	9.88019	9.92378	9.83382	10.0479	9.6711	9.9754	9.71029	10.13	9.83444	9.65538	9.61808	9.71498	10.1692	9.93457	9.92498	9.97621	9.73766	9.82806	9.90783	10.0727	10.1783	10.0643	10.1362	9.70806
ENSGACG00000006609	5.84862	5.68725	5.92156	5.84042	5.72787	5.88051	5.86432	5.9506	5.85581	5.74329	5.96219	5.94645	5.8638	5.93986	5.94734	5.97631	5.90917	5.98656	5.89443	5.96421	6.0108	5.91438	5.89388	5.95898	5.83139	6.0234	5.86038	6.09583	6.00287	5.79921	6.06261	5.94462	5.95627	5.92335	5.83908	5.8518	5.97312	5.90018	6.27233	6.08221	5.96985	5.87675	5.81833	6.04701	5.84317	6.11473	5.95359	5.90591	5.99804	6.07972	5.93731	6.09207	6.0847
ENSGACG00000006646	7.22028	6.79166	7.48345	7.40877	7.03412	7.36158	7.40547	7.27179	7.31551	7.16275	7.52395	7.41482	7.24679	7.39027	7.40337	7.57804	7.29856	7.51252	7.56882	7.36897	7.56577	7.49878	7.33446	7.71081	7.32422	7.40008	7.39367	7.69485	7.79239	7.29107	7.45322	7.34706	7.54048	7.47504	7.3197	7.35162	7.65207	7.36447	7.84867	7.63821	7.47647	7.54582	7.34307	7.66659	7.12422	7.72445	7.51901	7.7423	7.61266	7.94738	7.49778	7.55425	7.65849
ENSGACG00000006734	5.90361	5.90441	5.86528	5.98674	5.90315	5.96491	5.88381	5.92088	5.99744	5.82422	5.91444	5.90078	5.84593	5.92141	5.96163	5.94708	5.9071	5.9725	5.9537	5.7908	6.08949	5.83707	5.96716	5.89578	5.91268	6.03464	5.8617	5.82876	5.89192	5.84925	5.80794	5.89792	5.87524	5.95084	5.95117	5.90815	5.99489	5.8544	5.96287	5.95757	5.91339	5.96292	5.93583	5.89984	5.89633	5.86004	5.86571	5.90804	6.02353	5.90261	5.82341	5.87205	5.92346
ENSGACG00000006736	12.5229	12.7913	12.5633	12.5404	12.6719	12.4223	12.4597	12.6611	12.5682	12.5644	12.6119	12.5716	12.7162	12.6649	12.6399	12.6515	12.6439	12.3391	12.8759	12.6193	12.7446	12.6039	12.7748	12.6797	12.715	12.8572	12.771	12.6795	12.7015	12.7026	12.7706	12.7776	12.7655	12.7583	12.7508	12.8051	12.8049	12.7515	12.8548	12.6511	12.7436	12.6586	12.8501	12.835	12.7939	12.7325	12.6666	12.7579	12.8372	12.5944	12.6785	12.3886	12.5622
ENSGACG00000006752	9.71468	9.64535	9.62836	9.85916	9.94226	9.80047	9.80446	9.72752	9.84261	9.83381	9.52188	9.506	9.83391	9.76803	9.59141	9.86192	9.46732	10.1447	9.47111	9.41951	9.74481	9.51724	9.59328	9.49033	9.63105	10.0846	9.74469	9.67706	9.48746	9.58219	9.5599	9.79971	9.59151	9.63861	9.87528	9.52507	9.76503	9.52549	9.7292	9.7262	9.59178	9.64571	9.40739	9.50771	9.72387	9.49717	9.34321	9.46342	9.60211	9.61475	9.70283	9.58345	9.67545
ENSGACG00000006756	10.0617	10.1234	10.0642	9.98989	10.3628	10.0075	10.1456	10.1217	10.0846	10.1244	10.0838	10.1282	10.2273	10.2615	9.99864	9.99052	10.2047	9.88732	10.251	10.0011	10.2903	10.0269	10.3167	10.1992	10.2243	9.93581	10.2186	10.0186	10.1884	10.2686	10.2655	10.1708	10.2468	10.1926	10.1679	10.1371	10.0914	10.2473	10.0726	10.2376	10.0614	9.97932	10.1531	10.2002	10.0809	10.0881	9.88628	10.0718	10.1544	9.90606	10.0229	9.79281	9.95224
ENSGACG00000006762	0.995597	0.992523	0.982592	0.967432	0.99693	0.967534	0.967697	0.967608	0.975901	0.979904	0.966986	0.980395	0.983808	1.04252	1.02218	0.967548	0.982787	0.982293	0.999125	0.967489	0.981543	1.00067	0.967545	0.96785	0.981575	0.995404	1.00524	0.982109	0.967399	0.980667	0.992734	0.967307	0.968269	0.987453	0.967241	0.96731	0.981314	0.997449	0.96741	0.967777	0.967568	0.979753	1.00643	0.973828	1.01105	0.967395	0.967487	0.967404	0.967553	0.982831	0.994818	0.992462	0.974411
ENSGACG00000006774	7.74658	8.02112	7.9675	8.0501	7.70543	7.7321	7.86308	7.69533	7.4653	7.88908	7.79906	7.75018	7.95376	7.74932	7.8909	7.84244	7.97841	8.17901	8.05305	8.1094	7.79824	7.7936	7.71111	8.03413	7.98854	8.26682	7.99818	8.07643	8.19095	7.99061	7.71665	7.85176	8.17745	8.09153	8.09354	8.15658	8.05955	8.21044	7.97502	7.96544	8.15665	8.09355	8.06243	8.20284	8.20575	7.97641	8.07368	8.04949	7.89908	8.17428	7.84596	8.18371	8.09205
ENSGACG00000006781	5.43376	5.40124	5.43661	5.30845	5.28669	5.34628	5.28554	5.32398	5.27991	5.37129	5.28755	5.33957	5.35694	5.39356	5.36187	5.3726	5.45639	5.5269	5.35266	5.41544	5.40141	5.34645	5.22839	5.30858	5.37524	5.37954	5.43193	5.41161	5.22929	5.29493	5.35972	5.32055	5.35081	5.36711	5.35807	5.37475	5.4076	5.36366	5.42329	5.19085	5.41122	5.46854	5.40288	5.42798	5.35814	5.25461	5.42068	5.39034	5.31077	5.40769	5.308	5.61973	5.41438
ENSGACG00000006795	8.01321	7.84433	7.90861	8.01413	7.93543	7.84626	7.75477	8.12164	7.92328	7.97614	7.93312	7.83101	7.98051	7.91395	8.05309	7.89888	8.25202	7.82021	8.353	7.94791	8.21919	8.08314	7.89468	8.17137	8.02627	7.99105	8.29721	7.92632	7.87839	7.94792	8.15471	8.13204	8.01797	7.93844	8.28638	8.0438	8.19584	8.09919	8.29228	7.67891	8.18573	8.27125	8.33953	8.29936	7.99231	8.26438	8.23769	8.26653	8.31649	8.211	8.15513	8.27798	7.95292
ENSGACG00000006798	9.67942	9.76064	9.62018	9.62894	9.88143	9.59566	9.59191	9.67858	9.70718	9.72015	9.73841	9.49998	9.74171	9.69373	9.67808	9.64365	9.67192	9.53948	9.73613	9.53418	9.75728	9.67881	9.58238	9.73617	9.79426	9.46871	9.73704	9.53177	9.63709	9.8385	9.77357	9.85904	9.65818	9.52016	9.59559	9.49374	9.63432	9.81184	9.66506	9.57339	9.53918	9.64932	9.67896	9.65747	9.82695	9.58996	9.43648	9.54325	9.72385	9.61319	9.77827	9.54465	9.5546
ENSGACG00000006804	5.74275	5.69143	5.78418	5.58385	5.67738	5.69128	5.75448	5.73783	5.69895	5.65352	5.62535	5.65428	5.59083	5.6573	5.58487	5.59445	5.7023	5.66597	5.68848	5.67776	5.61447	5.61748	5.68213	5.68359	5.71794	5.65641	5.53671	5.56636	5.65628	5.72107	5.77963	5.71713	5.59293	5.70074	5.57145	5.68472	5.69284	5.71969	5.78613	5.81427	5.7139	5.593	5.66205	5.46595	5.70207	5.56683	5.65544	5.50732	5.51057	5.56437	5.64008	5.55018	5.7519
ENSGACG00000006807	10.2566	10.2657	9.94437	11.1804	10.1339	10.6507	9.83374	10.1997	10.564	9.7576	10.4378	10.2073	10.2156	10.161	10.1443	10.1267	9.98434	9.97726	9.67498	9.74737	9.73548	9.92272	9.62179	9.78016	10.0381	10.0374	9.96627	10.047	9.77229	10.304	9.84475	9.76071	10.5136	9.96632	9.66468	10.7314	10.0833	10.6728	9.74327	10.9695	10.4009	9.90169	9.74136	9.54097	10.6833	9.68161	10.7994	9.92097	9.8737	9.46258	9.93304	10.7784	9.68559
ENSGACG00000006835	12.8652	12.9549	12.8308	12.9134	13.0845	12.8194	12.9332	12.8645	12.7986	12.8923	12.8753	12.9467	12.9184	12.9065	12.9394	12.9108	12.9367	12.7217	12.8208	12.8065	12.8136	12.766	12.8032	12.7854	13.0376	12.7181	12.921	12.8438	12.8385	12.8018	12.8773	12.9524	12.8991	12.9066	12.862	12.9174	12.7608	12.9287	12.9369	12.7615	12.6638	12.6337	12.7542	12.8531	12.883	12.7423	12.6709	12.6896	12.7794	12.6349	12.7627	12.627	12.6268
ENSGACG00000022595	2.5796	2.59026	2.57321	2.59471	2.62391	2.65547	2.60819	2.58223	2.59886	2.66195	2.5804	2.59761	2.59033	2.62255	2.61381	2.59701	2.61836	2.60958	2.60544	2.61784	2.6005	2.61824	2.62702	2.62925	2.58662	2.56522	2.6338	2.67688	2.5653	2.62404	2.62767	2.59887	2.58988	2.61814	2.62854	2.58555	2.63329	2.60318	2.57992	2.62696	2.61276	2.61424	2.61719	2.60389	2.58038	2.57255	2.63212	2.6356	2.58159	2.66813	2.59963	2.62098	2.62044
ENSGACG00000006841	14.0249	14.0556	14.0476	14.088	14.0209	13.9915	14.148	14.0201	13.9841	14.0542	14.0338	13.7978	13.9422	13.9262	13.9272	14.0069	13.9248	14.1888	13.7684	14.0762	13.932	13.9121	13.9287	13.9633	13.8493	13.952	13.9101	13.9386	13.9225	13.9213	13.7828	13.9656	13.8704	13.9604	13.9436	13.9756	13.9751	13.9561	13.9423	13.9967	13.9708	14.0209	13.9524	13.982	13.9892	14.1834	14.095	14.0345	13.9959	14.1206	14.0931	13.9865	14.1676
ENSGACG00000006914	10.2188	10.1803	10.1645	10.1142	10.2239	10.0528	10.0288	10.2012	10.1538	10.1594	10.145	10.0858	10.1512	10.2296	10.1264	10.1173	10.2333	10.2058	10.3187	9.87957	10.2903	10.1184	10.2731	10.3046	10.131	9.99313	10.2056	10.0577	10.0878	10.1849	10.1149	10.2663	10.3414	10.0646	10.2661	10.2044	10.2546	10.28	10.1817	10.2276	10.0943	10.112	10.1852	10.2219	10.0979	10.1705	10.0111	10.1719	10.192	10.0587	10.0943	9.97426	9.97134
ENSGACG00000006919	7.90565	8.14617	8.08299	8.15055	7.5951	7.75724	8.31079	7.93494	7.61378	7.92807	7.6396	7.79294	7.95976	7.6591	7.93327	8.20638	7.50955	8.37416	7.66239	8.05876	8.02997	7.54507	7.69122	7.76725	7.98437	7.65827	7.80356	8.18049	8.10353	7.95371	7.33172	7.78448	7.72443	8.21016	7.99521	8.00983	8.05948	8.06243	8.16512	7.79406	7.87196	7.93404	7.73179	8.03564	7.92271	8.42656	8.36278	8.00776	7.85725	8.21289	8.09239	8.58305	8.15991
ENSGACG00000006920	10.6538	10.5234	10.5963	10.6002	10.761	10.5908	10.6534	10.6341	10.6065	10.6968	10.6599	10.5009	10.6695	10.7405	10.57	10.6787	10.54	10.6329	10.5584	10.6927	10.5329	10.5119	10.6139	10.5714	10.5972	10.6178	10.5816	10.6324	10.555	10.6483	10.5156	10.5883	10.5473	10.6252	10.6059	11.0784	10.7026	10.6692	10.6974	10.4578	10.6167	10.6504	10.4974	10.6322	10.5682	10.5626	10.5223	10.5723	10.6086	10.5881	10.5441	10.5222	10.569
ENSGACG00000006945	10.3629	10.4903	10.3659	10.1666	10.2149	10.0933	10.3117	10.2728	10.2945	10.3182	10.4443	10.335	10.2069	10.2842	10.2455	10.3906	10.2955	10.0455	10.2538	10.2668	10.1805	10.2372	10.1783	10.1	10.3435	10.3228	10.3205	10.2543	10.4342	10.2853	10.2189	10.504	10.3007	10.3662	10.2781	10.4295	10.2672	10.3661	10.402	10.183	10.2437	10.1771	10.2579	10.2945	10.3363	10.2507	10.257	10.3145	10.2374	10.1567	10.3051	10.0928	10.2343
ENSGACG00000006951	9.56624	9.47193	9.52176	9.63464	9.83544	9.72996	9.71723	9.41507	9.5816	9.6348	9.50671	9.6324	9.69042	9.86996	9.70701	9.46009	9.60297	9.44969	9.60416	9.55919	9.57757	9.26798	9.76078	9.40506	9.6599	9.2783	9.60197	9.32546	9.50592	9.67687	9.36935	9.43269	9.55207	9.49571	9.60209	9.55123	9.43184	9.60268	9.3747	9.26143	9.3929	9.48522	9.69109	9.58893	9.72672	9.34928	9.29013	9.41535	9.47286	9.56563	9.5314	9.39789	9.34727
ENSGACG00000006953	6.4729	6.52002	6.56562	6.56821	6.29168	6.55208	6.66138	6.59377	6.48659	6.69893	6.42303	6.53336	6.51026	6.5756	6.63776	6.30753	6.45078	6.72783	6.44742	6.57532	6.33618	6.52251	6.56831	6.30453	6.45835	6.64416	6.41922	6.47681	6.431	6.53	6.4272	6.35704	6.72812	6.5416	6.48231	6.45022	6.69452	6.53536	6.61411	6.67371	6.4183	6.4348	6.42662	6.5087	6.64898	6.53294	6.67964	6.54793	6.50577	6.60223	6.46617	6.57046	6.5681
ENSGACG00000006968	11.5858	11.5525	11.407	11.4046	11.6192	11.5284	11.4732	11.6489	11.6596	11.5762	11.601	11.3751	11.5564	11.6478	11.5232	11.3989	11.5512	11.2546	11.6942	11.4155	11.5444	11.4747	11.5127	11.455	11.5727	11.4997	11.6029	11.4147	11.454	11.4909	11.5922	11.645	11.4918	11.4115	11.4321	11.4178	11.4413	11.6152	11.4437	11.4742	11.3587	11.3852	11.4826	11.4804	11.5296	11.2596	11.2625	11.322	11.4742	11.2939	11.5385	11.2749	11.2123
ENSGACG00000006975	12.2028	12.2127	12.1055	12.0963	12.1898	12.1224	12.0954	12.2129	12.4006	12.1473	12.2855	12.1016	12.2954	12.2302	12.3328	12.0816	12.2325	11.926	12.5176	12.0579	12.1768	12.0979	12.1754	12.1451	12.1418	12.1627	12.3086	12.1401	12.1238	12.195	12.2624	12.2551	12.1466	12.2226	12.1452	12.2319	12.0141	12.2313	12.1252	12.2187	12.0298	12.1052	12.2621	12.1867	12.153	12.0835	12.0616	12.0805	12.1829	12.0882	12.2367	11.9774	12.0445
ENSGACG00000006991	9.48285	9.69903	9.41951	9.72317	9.82365	9.40953	9.74906	9.31977	9.63152	9.61432	9.45815	9.29159	9.53076	9.77074	9.48397	9.83006	9.55196	9.74913	9.49059	9.74144	10.0573	9.36764	9.46501	9.95982	9.59073	9.71829	9.48078	9.67501	9.87898	9.78968	9.54188	9.58888	9.66711	9.47783	9.6577	9.67025	9.72582	9.91936	9.38944	9.56757	9.68912	9.65431	9.49138	9.82181	9.70797	9.80205	9.6602	9.65956	9.6696	9.96174	9.67042	9.68159	9.72106
ENSGACG00000007017	11.2431	11.1126	10.8614	11.147	11.4436	11.1146	10.6746	11.3949	11.3029	11.1366	11.1583	10.9002	11.2528	11.2941	11.211	10.8689	11.3616	10.7664	11.6105	10.8614	11.2866	11.1284	11.1353	11.314	11.3497	11.4544	11.4574	10.9704	11.0386	11.2734	11.4871	11.5269	11.3671	11.1587	11.2631	11.0725	11.3901	11.4691	11.1757	10.9895	10.9587	11.1933	11.4539	11.5609	11.3711	11.0225	11.0035	10.9209	11.2585	11.1611	11.1735	10.9993	10.8489
ENSGACG00000007037	10.3737	10.5411	10.6346	10.6134	10.429	10.5368	10.6634	10.3705	10.4825	10.6045	10.5211	10.6275	10.4736	10.6108	10.413	10.5928	10.4726	10.9443	10.5859	10.4683	10.4788	10.5358	10.4	10.4325	10.5122	10.5622	10.426	10.6003	10.5454	10.4788	10.5586	10.3737	10.524	10.6305	10.6053	10.6064	10.6376	10.4527	10.5509	10.4519	10.6958	10.6625	10.5313	10.6985	10.6083	10.7996	10.8185	10.7062	10.6092	10.9121	10.6418	10.6775	10.8309
ENSGACG00000007067	9.96391	10.2506	10.1685	10.2437	10.2477	10.0316	10.2289	10.109	10.0779	10.3369	10.1535	9.89093	10.2214	10.0454	9.8971	10.1891	9.96545	10.3393	9.92244	10.1345	9.84969	10.1633	9.84668	10.0263	9.86866	10.0517	9.93391	10.2282	10.1142	9.96494	10.1351	9.96451	10.0903	10.095	10.1537	10.1238	10.1053	9.98662	9.90944	10.3745	10.1708	10.1045	9.77423	9.96119	10.2856	10.2222	10.2137	10.1016	10.0566	10.0496	10.0891	10.2449	10.2113
ENSGACG00000007077	11.9278	12.0499	12.077	11.9299	11.9913	12.1394	12.4177	11.9346	11.9237	12.151	12.0374	12.2306	12.0825	12.0546	12.1784	12.3416	12.0267	12.4118	11.8743	12.1881	11.9059	12.0659	11.8471	11.7843	11.9754	11.6202	12.0002	11.9739	12.1261	11.9818	11.9137	11.6926	12.0919	12.1961	11.9785	12.1537	11.9732	11.9308	11.9974	11.9993	12.1641	12.0289	11.9472	11.9172	11.809	12.125	12.2568	12.1933	12.0944	12.2421	11.9855	12.1466	12.2673
ENSGACG00000007078	0.0445771	0.044486	0.0446314	0.0446036	0.0446167	0.0678482	0.0447432	0.0446965	0.0611632	0.0444825	0.0443682	0.0576574	0.0609055	0.0575752	0.0516337	0.0446645	0.0446422	0.0740404	0.0446821	0.0446336	0.0931107	0.0445329	0.044663	0.0448242	0.044575	0.0445714	0.0444933	0.0519798	0.0589732	0.0579162	0.0444922	0.0581346	0.0450455	0.0713079	0.0766991	0.0445392	0.0585321	0.0522325	0.0590669	0.0447858	0.0526253	0.0444742	0.0577937	0.0445074	0.0594222	0.0517926	0.0597705	0.0445887	0.0446673	0.0446446	0.044554	0.0635097	0.0586156
ENSGACG00000007082	8.89442	8.94733	9.05678	8.95976	8.91251	8.97199	9.01256	8.83478	8.95339	9.13743	8.83767	9.09279	8.8595	8.73365	9.05266	9.01322	8.81842	9.07175	8.78776	8.9771	8.74231	8.98598	8.93127	8.53947	8.81244	8.9658	8.86816	9.05217	8.96266	8.98692	8.84807	8.74626	8.81981	8.95849	8.98763	8.99924	8.99065	8.85776	8.94994	9.10624	9.07279	8.94636	8.91755	8.79638	8.80474	8.98406	9.09998	9.09052	8.90962	8.9331	8.95295	9.00682	9.05788
ENSGACG00000007105	9.18509	9.27473	9.30959	9.25394	9.36494	9.23206	9.25654	9.29068	9.44074	9.42838	9.23712	9.21001	9.30269	9.34244	9.20302	9.26711	9.27101	9.34848	9.53708	9.48691	9.35031	9.32608	9.34232	9.23093	9.26037	9.09871	9.19124	9.30126	9.1858	9.30032	9.33465	9.28142	9.23713	9.29383	9.33591	9.31242	9.31974	9.35702	9.22772	9.09605	9.37179	9.24814	9.36181	9.29951	9.11048	9.31657	9.28472	9.23144	9.3503	9.206	9.2651	9.24008	9.15845
ENSGACG00000007115	7.80067	7.86425	7.68933	7.8817	7.87097	7.79971	7.53362	7.9489	7.84801	7.83149	7.76903	7.7191	7.88165	7.85069	7.88273	7.68146	7.95693	7.78116	7.95926	7.64166	8.09265	7.9092	7.81559	8.16791	8.04657	7.92965	7.86387	7.75639	7.7019	7.84833	7.88094	7.99795	8.05632	7.82945	8.00166	7.81816	7.91841	8.04687	7.7897	7.55936	7.75993	7.79854	8.08304	7.96116	7.6924	7.73291	7.61403	7.79854	7.88707	7.83992	7.80672	7.77805	7.66322
ENSGACG00000007121	4.92066	4.92174	5.04813	4.88299	4.87238	5.00523	4.92915	4.89961	4.97659	4.96198	5.01671	4.92758	4.92731	4.9371	4.95847	4.97113	4.88993	4.93505	5.00593	5.03252	4.94881	4.80248	4.86637	5.05567	4.79367	4.81332	4.87428	4.90209	4.90458	4.92576	4.99457	4.96707	5.04365	4.88172	4.85311	4.91796	4.94001	5.00417	4.99294	4.92275	4.88213	4.85383	4.91301	4.90514	4.93451	4.89804	4.98703	4.94099	5.03112	5.0413	4.88007	4.94213	4.9122
ENSGACG00000007124	12.9583	13.0584	13.0367	12.9792	12.8814	12.8501	13.0202	12.9635	12.9959	12.9281	13.0109	13.025	12.9439	12.9233	12.9201	13.0326	12.9676	12.8407	13.004	12.9798	12.8539	13.0583	12.8394	12.8664	12.9211	12.9636	13.0557	13.1419	13.0464	12.9434	13.03	12.9778	12.9065	13.1449	12.9063	13.0703	12.8585	12.9547	13.0553	13.0492	12.9959	12.9181	12.9329	12.9457	13.0858	13.035	13.0664	13.0368	12.9993	12.9371	12.9391	12.942	12.9823
ENSGACG00000007164	11.7498	11.8788	11.8907	12.1519	11.8178	12.0302	12.0776	11.8535	11.9634	11.7873	11.8246	11.9787	11.7368	11.7417	11.8164	12.1828	11.7695	12.0938	11.7247	11.7363	11.8354	11.9836	11.9589	11.9539	11.6339	11.7052	11.692	12.0026	11.828	11.6843	11.7144	11.7253	11.7537	11.8719	12.0053	11.8664	11.9459	11.5872	11.8109	11.9532	11.7984	11.8546	11.67	11.7715	11.7777	11.8139	11.9298	11.8526	11.7626	11.8901	11.8697	12.0247	12.1464
ENSGACG00000007205	14.307	14.0971	14.0417	14.3146	14.4201	14.3429	14.0137	14.392	14.3862	14.3528	14.2797	14.0589	14.3779	14.4294	14.3224	14.0743	14.3741	14.194	14.4211	14.0023	14.4479	14.1101	14.281	14.4463	14.3998	14.488	14.3787	14.0455	14.0515	14.3491	14.3887	14.4016	14.3995	14.0188	14.3512	14.0175	14.3277	14.4315	14.0674	14.0135	13.9635	14.3177	14.3781	14.4376	14.2052	13.9868	13.9873	14.0383	14.3976	14.1627	14.3038	14.1762	13.8893
ENSGACG00000007229	12.4407	12.4451	12.4282	12.5624	12.5735	12.57	12.4779	12.4687	12.5946	12.4641	12.5009	12.509	12.5315	12.4785	12.5057	12.5103	12.4448	12.5243	12.448	12.3316	12.5407	12.3748	12.6191	12.5321	12.3881	12.3336	12.4635	12.3853	12.4062	12.4373	12.4354	12.4528	12.4371	12.4112	12.5565	12.3842	12.4765	12.4119	12.4199	12.3423	12.3921	12.5006	12.4379	12.56	12.4226	12.4047	12.451	12.4917	12.4813	12.529	12.5167	12.514	12.4863
ENSGACG00000007248	7.86028	7.88859	7.95636	7.68588	7.71097	7.82841	7.86319	7.78425	8.03177	7.95893	7.85923	7.97084	7.94384	7.68429	7.92215	8.01443	7.77868	7.78326	7.83992	7.94539	7.71144	7.90128	7.68529	7.58526	7.77433	7.90145	7.85828	7.99573	7.90583	7.91532	7.91415	7.99316	7.82899	7.98583	7.87578	7.9969	7.88278	8.01798	7.90257	7.94098	7.97704	7.85093	7.80254	7.92079	7.9831	7.93625	7.97236	7.86407	7.76784	7.87383	7.78355	8.00518	7.85367
ENSGACG00000007262	11.4254	11.6445	11.6065	11.3859	11.4595	11.579	11.8573	11.3827	11.3752	11.436	11.5227	11.6952	11.4433	11.4662	11.4064	11.6035	11.4185	11.4643	11.3044	11.6208	11.173	11.4076	11.5536	11.2491	11.3268	11.4511	11.4685	11.6291	11.5904	11.3788	11.3615	11.4228	11.4196	11.6261	11.3424	11.6566	11.408	11.4474	11.6897	11.7744	11.6273	11.4344	11.3804	11.4089	11.5205	11.6252	11.6476	11.5769	11.4035	11.4795	11.3871	11.4263	11.666
ENSGACG00000007295	14.7013	14.6276	14.5331	14.7015	14.8818	14.7638	14.6065	14.7286	14.771	14.6805	14.7358	14.5894	14.7612	14.8721	14.7231	14.6005	14.8198	14.6329	14.8385	14.522	14.8421	14.6255	14.8214	14.9108	14.7817	14.7418	14.802	14.5598	14.6147	14.7866	14.8175	14.8317	14.7814	14.5716	14.7006	14.5414	14.708	14.7683	14.5763	14.4793	14.4308	14.6971	14.7354	14.8253	14.6136	14.482	14.5216	14.5289	14.7683	14.5444	14.6575	14.5768	14.3538
ENSGACG00000007303	10.3971	10.6348	10.5424	10.3193	10.8233	10.3903	10.4763	10.5243	10.5296	10.3745	10.4418	10.3985	10.5965	10.4546	10.4292	10.2199	10.407	10.302	10.4461	10.5715	10.3667	10.473	10.4066	10.2027	10.6901	10.4833	10.398	10.2515	10.4643	10.6392	10.3653	10.3786	10.5379	10.3471	10.2627	10.3257	10.3369	10.3971	10.2563	10.5767	10.3316	10.1762	10.3076	10.2524	10.6554	10.1022	10.1579	10.1795	10.2948	10.2034	10.3591	10.1047	10.1523
ENSGACG00000007313	8.27968	7.90832	8.07225	8.58023	8.00995	8.74465	8.0344	8.16384	8.23478	7.84395	8.56136	8.47775	8.03647	7.97492	8.17246	8.07079	8.39391	8.25058	8.1605	7.78885	8.22521	8.49696	8.73756	8.42459	7.91622	7.95848	8.11129	7.96436	7.85564	7.90253	8.0099	7.8076	8.03875	7.99725	8.06751	8.00366	7.94727	7.97055	7.847	8.10321	8.34169	8.19721	8.28568	8.10689	8.12779	8.07543	8.02481	8.16449	7.98722	8.39988	8.38649	8.13401	8.30613
ENSGACG00000007325	9.97594	10.0156	10.0123	10.0215	10.1115	9.90403	9.93116	10.0897	10.0764	10.0377	10.1052	9.84823	10.0308	9.97118	9.90568	10.0697	9.88922	10.1094	9.94177	9.93694	10.0984	9.93708	9.95152	10.1222	9.87376	9.9515	9.90071	10.0192	9.83659	10.0121	10.1047	10.0928	9.92812	9.95466	10.1011	9.84629	10.0549	9.83216	9.91011	10.0612	9.93596	10.0228	9.90606	9.94741	9.8896	10.0159	9.94605	9.94203	10.1378	10.0403	10.1338	10.005	10.0059
ENSGACG00000007334	9.19712	9.15346	9.2763	9.29648	9.23529	9.2211	9.23182	9.12502	9.05643	9.24814	8.92727	8.98527	9.13805	9.15987	9.04825	9.2402	9.06997	9.49019	8.9767	9.14992	9.2536	9.2007	8.83316	9.07823	9.1653	9.1472	8.81919	9.22458	9.05098	9.03882	8.99685	9.13474	9.00851	9.25736	9.22046	9.2086	9.12164	8.92619	8.88643	9.40627	9.17841	9.152	8.97885	9.01818	9.15363	9.19779	9.19237	9.21007	9.01611	9.13718	9.13097	9.33504	9.53783
ENSGACG00000007348	4.74008	4.78944	4.86272	4.80791	4.79795	4.73731	4.78568	4.87203	4.82309	4.83645	4.74488	4.66837	5.02632	4.68069	4.77623	4.91248	4.78307	4.96314	4.78299	4.82654	4.92954	4.79357	4.73804	4.8215	4.76523	4.74567	4.69814	4.8385	4.84598	4.88927	4.76276	4.96173	4.89348	4.78749	4.85221	4.81784	4.76899	4.74101	4.74214	4.63603	4.85448	4.79768	4.86664	4.85343	4.84627	4.92253	4.8449	4.89719	4.85272	4.98302	4.8096	4.84204	4.87441
ENSGACG00000007356	10.9125	10.9717	10.8351	10.9253	11.0462	10.738	10.7814	10.908	10.8835	10.9417	10.8375	10.7548	11.0316	11.0448	10.8409	10.9138	10.8867	10.8548	11.0156	10.8515	11.1349	10.8504	10.827	11.1103	11.0637	11.1812	10.9791	10.9791	10.8965	11.0096	10.9861	11.0125	10.9954	10.7827	11.0713	10.9753	11.0452	11.0451	10.7779	10.781	10.9589	10.9436	10.9681	11.0476	11.1119	10.9007	10.8031	10.8602	11.0254	10.9296	11.1114	10.8487	10.8826
ENSGACG00000007367	10.1191	10.2643	10.2339	10.1328	10.2386	10.2065	10.2677	10.1506	10.2418	10.1477	10.1318	10.2883	10.1631	10.0931	10.1237	10.2023	10.1134	10.2954	10.0761	10.1219	10.0855	10.2578	10.2315	10.0902	10.1402	10.047	10.122	10.2069	10.2184	10.0959	10.1924	10.1291	10.1319	10.2518	10.1655	10.1755	10.0458	10.1612	10.2473	10.3102	10.1672	10.1461	10.1635	10.1338	10.1452	10.2519	10.2213	10.233	10.0803	10.2963	10.1742	10.1252	10.2385
ENSGACG00000007376	10.0396	10.1208	9.94138	9.88787	10.1991	9.87187	9.98466	10.0596	10.0977	9.98844	9.94862	9.97171	10.0033	10.0531	9.98658	9.94426	10.1676	9.60497	10.1461	9.95098	10.0754	9.91538	10.1348	10.1541	10.1405	9.95833	10.1083	9.94837	10.0542	10.0606	9.95829	10.1403	10.1252	10.1307	10.0633	10.1785	10.1007	10.1772	10.1069	9.88226	10.1614	9.90613	10.2213	10.2278	10.0468	10.1348	9.81691	10.0426	10.2801	9.89655	10.1106	9.72855	9.93829
ENSGACG00000007383	10.9112	11.1599	11.1885	10.988	10.8053	10.8733	11.2861	10.751	10.9388	10.8929	10.9637	11.1126	11.0091	10.9399	10.9451	11.1804	10.9167	11.1167	10.9265	11.2934	10.9743	11.0986	11.1339	11.0043	10.8907	11.1822	10.8979	11.0697	11.0468	11.0328	10.8556	10.8001	11.0912	11.1693	11.0958	11.2221	10.9863	11.0061	11.1424	11.1929	11.182	11.1859	10.9595	11.0405	11.0486	11.1987	11.1632	11.3436	11.0506	11.0084	10.8807	11.0757	11.1301
ENSGACG00000007386	13.1546	13.1514	13.0615	13.2539	13.0222	13.09	13.0413	13.0999	13.0908	13.0899	13.1043	13.045	13.3087	13.2897	13.1981	13.0801	13.2552	13.3678	13.3002	13.1947	13.4543	13.1607	13.2606	13.4995	13.2972	13.2807	13.2096	13.0459	13.1103	13.3242	13.1689	13.2372	13.4227	13.0855	13.355	13.1673	13.2679	13.2824	13.1182	13.1838	13.1456	13.3333	13.2451	13.3239	13.1354	13.0785	13.0996	13.1439	13.2761	13.2403	13.1295	13.1976	13.0158
ENSGACG00000007396	15.7467	15.7576	15.848	15.7734	15.8578	15.836	16.0449	15.7619	15.8031	15.7589	15.7814	15.8801	15.6439	15.7727	15.7155	15.9942	15.6963	15.878	15.5398	15.8144	15.6365	15.726	15.745	15.6745	15.6683	15.4333	15.6748	15.888	15.7727	15.5363	15.7003	15.656	15.6507	15.7705	15.6361	15.6453	15.6395	15.6417	15.7306	15.7496	15.6527	15.7002	15.5395	15.6192	15.7789	15.6446	15.718	15.7517	15.6196	15.6745	15.7174	15.763	15.8024
ENSGACG00000007468	8.81314	9.07642	8.86673	9.04459	8.8106	8.78101	8.88736	8.71835	9.02853	9.04488	8.42532	9.04278	8.87035	8.88498	8.85497	8.7086	8.80125	8.79119	8.31661	8.70453	8.72105	9.03555	9.28523	8.71551	8.91061	8.90107	8.95369	8.98364	9.07392	9.13298	9.06623	8.90131	9.01274	9.18262	8.69451	9.16006	8.54686	8.45192	9.3019	9.17213	9.02767	8.58723	8.91083	8.81301	8.9984	8.63962	8.86117	8.77099	8.62762	9.03634	8.6924	8.87564	8.82818
ENSGACG00000007475	6.9379	7.10659	6.90832	7.0562	7.0361	6.7173	6.96723	6.75509	7.07928	6.97663	6.61947	6.91565	6.90409	6.78976	6.91257	7.05405	6.89705	7.04206	6.82524	6.65325	6.98757	6.7922	7.32642	6.74241	6.94804	7.02526	7.1539	7.10428	6.78858	7.04096	7.02167	6.94008	6.95542	7.03914	7.01955	7.01461	6.94686	6.73277	7.12488	7.28345	7.01416	6.87914	7.09485	6.93556	7.0189	6.9943	7.15229	6.95239	6.84685	7.20788	6.99679	7.14137	7.10066
ENSGACG00000007486	2.84578	2.88212	2.85693	2.81853	2.83395	2.88107	2.78935	2.78901	2.78913	2.82648	2.79793	2.78765	2.82232	2.79444	2.83118	2.82096	2.82775	2.83384	2.7889	2.81973	2.89914	2.83601	2.8209	2.80882	2.84563	2.99075	2.80756	2.81857	2.84643	2.80169	2.82703	2.84961	2.81404	2.80185	2.82109	2.79498	2.85142	2.81967	2.78825	3.05628	2.89019	2.85078	2.8545	2.91465	2.7884	2.86704	2.84969	2.8466	2.89663	2.92191	2.91558	2.82658	2.8311
ENSGACG00000007524	7.09778	6.91791	6.88266	7.25894	6.90588	7.17993	7.08743	7.01649	7.06708	6.96144	7.04894	7.31693	6.8927	6.95835	7.26876	6.95266	7.16354	6.98707	7.118	7.04806	7.16267	7.07165	7.06539	6.88258	6.71319	7.2722	7.07584	6.93714	6.8508	6.90382	7.18764	6.80393	6.94231	7.11507	7.09483	6.83079	6.93626	7.12649	6.98148	6.95831	7.05309	6.9248	7.15026	6.88986	7.01279	7.08205	6.84664	6.94448	7.01682	7.21743	6.99255	7.03508	7.04243
ENSGACG00000021538	3.56301	3.57455	3.62948	3.55791	3.55878	3.63973	3.58309	3.6019	3.58846	3.57422	3.55805	3.58909	3.52448	3.64135	3.59531	3.59146	3.56777	3.55147	3.72195	3.61626	3.64657	3.59786	3.53902	3.59797	3.62823	3.68204	3.56303	3.55088	3.57053	3.56557	3.62796	3.59212	3.61684	3.63403	3.52561	3.56023	3.55507	3.59543	3.598	3.61878	3.64221	3.59104	3.64346	3.58884	3.54411	3.55663	3.56708	3.69708	3.53144	3.59668	3.57451	3.55617	3.61435
ENSGACG00000007527	8.53111	8.48565	8.63388	8.44911	8.47475	8.52328	8.60768	8.50694	8.6004	8.60575	8.60972	8.61199	8.57197	8.54311	8.59248	8.47677	8.43022	8.64507	8.37878	8.52343	8.67692	8.58867	8.51983	8.40996	8.54741	8.59165	8.39761	8.46636	8.60366	8.60172	8.60514	8.43268	8.52276	8.39006	8.48833	8.39698	8.44771	8.4264	8.46127	8.29114	8.45904	8.47222	8.56387	8.49447	8.56272	8.4385	8.50055	8.4198	8.44609	8.41444	8.46505	8.59688	8.48301
ENSGACG00000007530	10.8505	10.9333	11.0091	10.9212	10.8973	10.946	10.9968	10.6987	10.7629	10.8517	10.7445	10.9483	10.9013	10.9218	10.9717	10.9385	10.686	10.8487	10.7425	10.8898	10.6313	10.866	10.8003	10.6984	10.7433	10.7465	10.8469	10.8671	10.8056	10.8487	10.7155	10.7038	10.9217	10.8569	10.8181	10.897	10.8039	10.8592	10.7435	10.8983	10.7765	10.9488	10.9593	10.8707	10.7282	10.9247	10.9043	10.8902	10.8972	10.8554	10.8489	10.8989	11.1319
ENSGACG00000007566	10.1201	10.1191	10.1588	10.1354	10.1335	10.2266	10.2155	10.0893	10.1815	10.2131	10.1058	10.0046	10.1124	10.1555	10.0968	10.1723	9.95538	10.3265	9.94232	10.1451	9.99643	10.1199	9.926	10.1178	10.0961	9.87639	9.94907	10.1244	10.0202	10.1048	10.0582	10.043	10.087	10.0318	10.1188	9.98769	10.0183	9.92766	10.0285	10.0389	10.0418	10.0183	9.95871	9.90938	10.1832	9.98803	10.104	10.0648	9.97722	10.1171	10.1003	10.2316	10.1672
ENSGACG00000007572	9.17817	9.13797	9.03617	9.22527	9.19457	9.15078	9.0782	9.18934	9.17909	9.38116	9.18162	8.96712	9.09788	9.09597	8.96963	9.20522	9.11454	9.34071	8.96056	9.10505	9.16112	9.09762	8.92395	9.11516	9.00256	9.14328	9.15803	9.14713	9.08823	9.15378	9.12528	9.15317	8.95854	9.03839	9.20485	9.12006	9.34009	9.29645	9.18478	8.83436	9.31615	9.25137	9.27403	9.34103	9.14623	9.24371	9.28943	9.21436	9.23294	9.3148	9.37587	9.4065	9.24294
ENSGACG00000007575	2.92868	2.99746	2.96718	2.96506	2.93023	2.93942	2.95162	2.97967	2.93405	2.92494	2.96241	2.96408	2.97987	2.95126	2.97545	2.94735	2.94614	2.97288	2.91701	3.02903	2.90012	2.94018	2.95477	3.03886	2.92859	3.06859	2.94425	2.92976	2.95003	2.91998	2.89952	2.92038	2.96787	2.96592	2.95111	2.95365	2.96836	2.95287	2.97096	2.90169	2.98522	2.96702	2.93286	2.95769	2.97269	2.9499	2.92338	2.95708	2.9475	2.93133	2.99344	2.96793	2.9947
ENSGACG00000007599	13.2289	13.2582	13.2947	13.1833	13.2503	13.2691	13.4596	13.2656	13.2308	13.2929	13.2725	13.297	13.168	13.1686	13.161	13.4064	13.1532	13.3148	12.9425	13.324	12.8643	13.0984	13.0011	12.8334	13.0912	12.7425	13.1253	13.3193	13.2089	13.0544	13.1088	13.1717	13.0781	13.2581	13.0772	13.2301	13.0455	13.081	13.2792	13.3382	13.1311	13.0611	13.0154	13.0464	13.1551	13.2004	13.2077	13.1729	13.0521	13.0754	13.1512	13.2001	13.2602
ENSGACG00000007643	5.60304	5.71616	5.8034	5.51804	5.52744	5.51797	5.64896	5.51331	5.5775	5.65317	5.64978	5.58625	5.68204	5.64343	5.71059	5.54559	5.58289	5.55734	5.7567	5.70211	5.54019	5.52924	5.57036	5.58466	5.68489	5.47342	5.70224	5.68103	5.61682	5.57563	5.555	5.57433	5.77282	5.50041	5.62353	5.84812	5.63436	5.65932	5.55104	5.91377	5.75904	5.63156	5.62404	5.63484	5.64174	5.63213	5.61506	5.67514	5.62579	5.58358	5.58489	5.52647	5.7053
ENSGACG00000007655	9.36944	9.34118	9.75441	9.22849	9.21789	9.52305	9.69346	9.18161	8.88321	9.63319	9.19419	9.12956	9.43227	9.20576	8.66091	9.50389	9.04847	9.55079	9.05925	9.5015	8.97223	9.21949	8.95334	8.91683	9.28036	9.24135	8.91509	9.36376	9.23937	9.24638	9.03317	9.69602	9.32826	9.35233	9.15231	9.50189	9.23035	9.24097	9.12213	9.55714	9.40985	9.24675	9.11503	9.06158	9.41699	9.25288	9.36515	9.40854	9.24563	9.34688	9.27234	9.57747	9.52781
ENSGACG00000007674	9.46777	9.39954	9.34452	9.38262	9.21673	9.56499	9.33567	9.35509	9.13026	9.44549	9.43957	9.22979	8.97885	8.9058	8.91393	9.78045	9.18587	9.7459	9.11688	9.14675	9.15446	9.28528	9.11672	9.31602	9.18639	9.16514	9.10633	9.54458	8.88899	9.23353	9.15125	9.88531	8.95067	9.49417	9.36993	9.15129	9.46265	8.89643	9.29179	9.0883	9.35917	9.40545	9.24058	9.3071	9.08192	9.48639	9.59235	9.54093	9.34665	9.5455	9.35816	9.70736	9.68333
ENSGACG00000007691	10.8722	10.8913	10.8279	10.7063	10.9272	10.778	10.6976	10.867	10.9619	10.7077	10.8528	10.8241	10.86	10.9364	10.7608	10.6625	10.8641	10.4757	10.9935	10.7453	10.8058	10.7804	10.8968	10.749	10.9565	10.7236	10.9945	10.7833	10.8119	10.8516	10.9234	10.7843	10.828	10.8045	10.6874	10.8146	10.7076	10.8991	10.859	10.7543	10.7729	10.6444	10.7318	10.8456	10.9013	10.6442	10.6367	10.6141	10.7015	10.575	10.6944	10.5445	10.4873
ENSGACG00000007705	5.55487	5.43168	5.65589	5.46361	5.58417	5.48075	5.53251	5.45953	7.08536	5.63332	5.53818	5.58938	5.74825	5.41663	6.11514	5.54515	5.50713	5.61009	5.55891	5.5042	5.48342	5.46922	5.65655	5.45792	5.54727	5.42242	5.62769	5.44833	5.44259	5.54664	5.75097	5.41961	5.37194	5.43263	5.50546	5.73193	5.47898	5.44068	5.56064	5.2591	5.47001	5.5375	5.51787	5.58237	5.35887	5.61004	5.5039	5.6309	5.45937	5.53806	5.6799	5.55397	5.64475
ENSGACG00000007741	9.82366	9.84247	9.70653	9.84617	9.8301	9.6873	9.6903	9.78342	9.76998	10.0275	9.84583	9.6369	9.61391	9.74681	9.86615	9.87835	9.78639	10.0367	9.77729	9.59428	9.92664	9.90566	9.80991	9.79287	9.78834	9.73096	9.78613	9.89978	9.67194	9.84133	9.72081	9.82095	9.64868	9.78734	9.9501	9.78615	10.0044	9.74767	9.80409	9.47642	9.97228	9.95589	9.86102	9.97989	9.78818	10.0731	9.95842	9.98279	9.93678	10.0853	9.99994	10.0993	9.92695
ENSGACG00000007810	7.71931	7.72405	7.67628	7.86948	7.72048	7.83856	7.89317	7.60038	7.93282	7.83415	7.88327	7.87149	7.85652	7.77043	7.76596	7.8969	7.89103	7.84888	7.95262	7.86844	7.99346	7.83852	8.00365	8.03796	7.92624	7.91854	7.79093	7.83305	7.78345	7.99617	7.74213	7.87618	7.91666	7.76844	7.79639	7.89425	7.98048	7.82883	7.77062	7.51577	7.70196	7.8894	7.89208	7.95978	7.67965	7.88738	7.9229	7.82366	7.9519	7.73676	7.91597	7.76841	7.70483
ENSGACG00000007812	10.3681	10.2799	10.2766	10.6055	10.8926	10.4427	10.287	10.3694	10.3999	10.5558	10.3442	10.2265	10.569	10.7712	10.4807	10.3961	10.6307	10.6892	10.5248	10.1687	10.6169	10.2269	10.396	10.6347	10.4906	10.6645	10.5607	10.3341	10.3167	10.6058	10.4497	10.3745	10.5323	10.0825	10.6361	10.2219	10.5191	10.6901	10.3627	10.2019	10.2514	10.5419	10.5697	10.7157	10.372	10.2984	10.2118	10.513	10.5342	10.3238	10.4806	10.3875	10.2852
ENSGACG00000007814	7.37145	7.48697	7.49724	7.3267	7.26028	7.15164	7.42433	7.14925	7.34406	7.37687	7.33862	7.48848	7.34646	7.26474	7.35803	7.40999	7.31227	7.24049	7.32155	7.40952	7.25188	7.26054	7.22509	7.31987	7.36366	7.15483	7.36824	7.37724	7.51548	7.39736	7.27814	7.19082	7.18003	7.47169	7.39797	7.49348	7.43229	7.45282	7.46919	7.64059	7.33592	7.26853	7.38634	7.4583	7.46632	7.63375	7.33833	7.58469	7.3914	7.45818	7.36172	7.38369	7.51863
ENSGACG00000007817	6.77264	6.7476	6.71789	6.71911	6.72631	6.53619	6.59801	6.59891	6.70778	6.66163	6.5436	6.57101	6.68214	6.56017	6.66286	6.77652	6.79551	6.63225	6.70116	6.5315	6.79546	6.57852	6.64185	6.63114	6.67134	6.64888	6.66063	6.66194	6.84862	6.6938	6.60254	6.57647	6.66063	6.78343	6.74139	6.65197	6.70685	6.75873	6.73605	6.57102	6.72819	6.71645	6.68593	6.79127	6.75548	6.78773	6.61824	6.92212	6.72841	6.69964	6.63972	6.68431	6.55897
ENSGACG00000007830	8.14515	7.9268	7.9397	8.32574	7.96644	8.22346	7.94578	8.18863	8.04971	7.92609	8.0349	8.18787	8.08342	8.01115	8.02579	7.80659	8.14757	7.93817	8.02367	7.9358	7.9169	8.07692	8.17338	7.93327	7.987	7.77981	7.9494	8.02553	7.74027	7.89623	7.86692	7.99417	7.8988	7.89154	7.97367	7.89261	8.06837	7.8746	7.94444	8.01732	8.01043	8.09768	8.12069	7.94992	7.91996	7.95409	8.10776	7.99807	7.92912	8.11269	8.09113	8.26205	8.01998
ENSGACG00000007846	12.0356	11.9689	12.0255	12.1801	12.2992	12.2234	12.0337	12.1174	12.1446	12.087	12.1306	12.0763	12.0708	12.1529	12.0376	12.005	12.0265	12.1697	12.0577	11.9075	12.1632	12.0422	12.154	12.3147	11.975	12.0386	12.0578	11.9842	11.9148	12.0838	12.0839	12.0254	11.9636	11.8687	12.0358	11.9207	12.0363	12.0119	11.8353	11.9004	11.8861	12.0652	12.0181	12.0917	11.9213	11.9107	11.9172	12.0036	12.1056	12.1214	12.126	12.1016	11.9401
ENSGACG00000007860	9.57946	9.56072	9.70207	9.48002	9.53869	9.47929	9.75773	9.52013	9.42341	9.44224	9.571	9.64597	9.50154	9.55716	9.54943	9.4047	9.46955	9.52908	9.4158	9.62402	9.1457	9.587	9.47994	9.15308	9.5032	9.49729	9.57825	9.54133	9.63861	9.37866	9.60589	9.33881	9.31037	9.6318	9.25248	9.57239	9.2228	9.36363	9.41951	9.70117	9.30843	9.23506	9.23386	9.17453	9.43548	9.41303	9.38355	9.38051	9.25535	9.3636	9.25542	9.28178	9.45634
ENSGACG00000007867	10.9187	11.0237	10.8616	10.7599	10.8186	10.8053	10.9394	10.9267	10.9145	10.8934	10.8891	10.9325	10.8501	10.7724	10.7648	10.9237	10.8335	10.5802	10.8515	10.9179	10.6252	10.7055	10.9103	10.6941	10.8541	10.6911	10.9403	10.8198	10.8486	10.7946	10.8102	10.9421	10.8245	10.8282	10.6439	10.8361	10.7556	10.8845	10.9902	10.9707	10.8543	10.6463	10.8096	10.8105	10.8959	10.7325	10.6935	10.6713	10.793	10.7113	10.7431	10.7012	10.7928
ENSGACG00000007894	13.2568	13.1389	13.2159	13.259	13.3282	13.2739	13.3135	13.3175	13.4254	13.264	13.3303	13.2846	13.3209	13.2098	13.2492	13.2095	13.2576	13.1854	13.2418	13.0743	13.1481	13.28	13.2389	13.136	13.0999	13.0512	13.2321	13.2759	13.2314	13.2337	13.3731	13.325	13.1713	13.3006	13.1083	13.1567	12.9886	13.1302	13.1335	13.0605	12.9691	12.9999	13.1529	13.1457	13.2438	13.0913	13.1394	13.0818	13.115	13.0307	13.2289	13.1158	13.0524
ENSGACG00000007903	6.70898	6.68258	6.92757	7.00492	7.19578	6.86565	6.67327	6.78927	6.8678	7.32759	6.79128	6.73791	6.93082	6.86832	6.80991	7.23843	6.73753	7.70841	6.79947	7.055	7.49109	6.82419	6.64445	7.51478	6.8189	6.66259	6.7344	7.30544	6.93274	7.25555	6.67556	6.62057	6.72756	6.84553	7.12383	6.76237	7.28071	6.80798	6.6595	7.1981	7.33261	7.37252	7.01073	7.36609	6.87612	7.46462	7.40295	7.42882	7.46443	7.57361	7.39294	7.55107	7.53416
ENSGACG00000007907	8.02617	8.03109	7.95845	8.26557	8.08263	8.02789	8.06727	8.08678	7.9281	8.09601	8.25809	8.05205	8.12814	7.99762	7.82588	8.08673	7.949	8.39165	8.0462	8.15615	8.25676	8.12484	8.26546	8.35672	8.05874	8.26486	8.03098	8.05558	8.15792	8.22798	7.99829	8.02285	8.23506	7.95909	8.14927	7.95262	8.19736	8.01458	7.95668	7.78113	8.13311	8.20754	8.06345	8.18303	8.04145	7.99609	8.17165	8.10324	8.21559	8.17205	8.2645	8.16502	8.07223
ENSGACG00000007913	12.8823	12.8005	12.5943	12.9467	13.1105	12.86	12.6918	12.899	12.7893	12.98	13.0264	12.738	12.9764	13.0877	12.9214	12.7632	12.9935	12.8802	13.0646	12.6654	13.1896	12.7431	12.8038	13.223	13.0802	13.1566	12.9496	12.6518	12.704	13.1124	12.9969	13.001	13.111	12.6316	13.0273	12.7207	12.9928	13.0115	12.5002	12.3935	12.5123	12.9435	13.032	13.15	12.8182	12.6935	12.6349	12.7164	13.0791	12.7703	13.0462	12.7622	12.5545
ENSGACG00000007932	11.1764	11.4924	11.3625	11.1821	11.6155	11.4452	11.1877	11.2225	11.4649	11.0691	11.2486	11.4374	11.3258	11.3865	11.0237	11.4032	11.1978	11.282	11.2407	11.5569	11.3756	11.1846	11.6527	11.3203	11.4505	11.4024	11.3128	11.2113	11.3734	11.364	11.2232	11.2689	11.0737	11.2802	11.2446	11.4533	11.1649	11.2249	11.4872	11.1702	11.3872	11.2897	11.2462	11.238	11.2991	11.3368	11.2298	11.3632	11.2879	11.1242	11.2735	11.1929	11.4436
ENSGACG00000007935	9.36313	9.1867	9.36788	9.46503	9.2658	9.65484	9.15252	9.50707	9.41073	9.27613	9.26948	8.82995	9.18079	9.22868	9.3179	9.28211	9.20259	9.72372	9.16437	9.18732	9.51313	9.36122	9.04964	9.6067	9.19691	9.0496	9.04145	9.06081	9.08506	9.34259	9.23339	9.16798	9.37796	9.14218	9.25424	8.99227	9.31723	8.934	8.75762	9.03582	9.08897	9.18311	9.22339	9.24886	9.40838	9.08605	9.08514	9.36258	9.30624	9.33777	9.27865	9.55961	9.3842
ENSGACG00000007944	3.63623	3.69664	3.64136	3.68521	3.66049	3.66513	3.61205	3.7189	3.74877	3.68497	3.61101	3.71195	3.61725	3.68858	3.60852	3.59985	3.69062	3.6535	3.63128	3.59084	3.61576	3.66313	3.59212	3.59014	3.62265	3.61562	3.73581	3.70448	3.63709	3.60573	3.61594	3.63245	3.58722	3.68697	3.67678	3.65778	3.58073	3.66909	3.63083	3.60603	3.68131	3.644	3.60525	3.58533	3.68645	3.65675	3.66232	3.68313	3.64475	3.7108	3.62752	3.66259	3.64815
ENSGACG00000007950	2.09115	2.03423	2.12308	2.03662	2.02187	2.15304	2.03095	2.11547	2.08672	2.07148	2.05333	2.06063	2.0222	2.02142	2.02167	2.02206	2.15107	2.06602	2.11414	2.03723	2.05701	2.07482	2.05329	2.11076	2.02171	2.02169	2.05351	2.02182	2.02175	2.0215	2.04714	2.08796	2.04554	2.03516	2.03457	2.02847	2.03575	2.0372	2.09232	2.02255	2.0691	2.0213	2.04806	2.02143	2.0368	2.02174	2.04474	2.02176	2.02208	2.04508	2.06291	2.04685	2.03584
ENSGACG00000008023	9.20552	9.06212	9.0772	9.05122	9.13106	9.09169	9.14671	9.09345	9.23362	9.23657	9.0736	9.07174	9.14288	9.11908	9.08111	9.13632	9.19021	9.16265	9.1187	9.06542	9.27891	9.08262	9.21384	9.43676	9.15581	9.03089	9.04923	9.05065	9.18922	9.09664	9.15978	9.16468	9.12457	9.03458	9.08658	9.06739	9.22428	9.0328	9.0171	8.95751	9.22375	9.11133	9.10858	9.26772	9.07454	9.19994	9.22826	9.05353	9.04661	9.13427	9.24837	9.32313	9.14488
ENSGACG00000008035	6.18984	6.22301	6.48955	7.34874	6.25961	6.23029	6.04056	6.02769	6.14644	6.06166	6.18815	6.84489	6.75539	6.29207	6.18532	7.86615	6.65419	6.63227	6.09955	6.14454	7.07084	6.30239	6.35917	5.92181	6.36902	6.66792	6.41009	5.99431	6.29429	6.01964	5.98923	6.16668	7.13328	6.17544	7.17049	6.15591	6.45178	6.19509	6.2591	6.30317	6.34883	6.0994	6.0812	6.05248	6.19298	5.96606	6.03241	6.07488	6.03508	6.19395	6.28325	6.20682	6.13077
ENSGACG00000008072	9.36385	9.43552	9.35012	9.32506	9.50358	9.27542	9.33556	9.51782	9.43115	9.26722	9.49027	9.43319	9.27324	9.39125	9.3587	8.97757	9.35576	9.00282	9.44509	9.40613	9.20608	9.27596	9.50525	9.42659	9.30454	9.25556	9.25932	9.13521	9.37441	9.29704	9.30427	9.51298	9.19234	9.3323	9.07242	9.27329	9.13387	9.36435	9.20032	9.2125	9.28661	9.05169	9.28819	9.11089	9.1844	9.092	8.91294	8.99079	9.0849	8.93264	9.23654	8.87913	8.97894
ENSGACG00000008079	8.53309	8.46983	8.45989	8.54712	8.59869	8.45664	8.54502	8.61257	8.71053	8.4718	8.5688	8.47254	8.53682	8.51847	8.44692	8.67759	8.47541	8.42628	8.44181	8.50032	8.78747	8.54719	8.46126	8.80207	8.64078	8.62543	8.3863	8.44607	8.36195	8.5464	8.55891	8.58976	8.50415	8.59423	8.41676	8.31763	8.88688	8.48647	8.44149	8.54962	8.45267	8.56671	8.56033	9.00048	8.43311	8.66458	8.78796	8.79819	8.6963	8.46867	8.93974	8.73722	8.59899
ENSGACG00000008082	11.9684	11.8925	11.5776	11.8136	12.2904	11.9298	11.4831	12.153	11.9822	11.9234	11.9952	11.6718	11.9509	11.9994	11.9653	11.6303	12.0554	11.4589	12.1293	11.5874	12.0088	11.8147	11.8669	11.9053	12.138	12.0141	12.0889	11.7601	11.629	11.9365	12.043	12.0992	11.9678	11.8001	11.8687	11.8486	11.8755	11.9853	11.8023	11.5951	11.682	11.7233	12.002	12.0452	11.9389	11.6257	11.5042	11.6878	11.9381	11.5905	11.9768	11.4553	11.4556
ENSGACG00000022151	-0.41413	-0.421377	-0.421271	-0.406564	-0.398974	-0.421252	-0.42119	-0.421224	-0.421211	-0.42138	-0.415995	-0.42136	-0.421222	-0.39533	-0.421318	-0.413351	-0.421263	-0.413795	-0.413195	-0.413627	-0.393095	-0.421343	-0.421248	-0.421131	-0.421312	-0.40711	-0.414878	-0.421291	-0.421304	-0.414598	-0.389467	-0.414484	-0.399682	-0.421344	-0.408274	-0.407656	-0.421323	-0.413639	-0.414	-0.421159	-0.421239	-0.421386	-0.408024	-0.421362	-0.421285	-0.421306	-0.42127	-0.421302	-0.413326	-0.421262	-0.414336	-0.421379	-0.421319
ENSGACG00000008138	5.53751	5.48187	5.67936	5.4224	5.41936	5.73003	5.569	5.44401	5.53628	5.59493	5.48491	5.7474	5.56674	5.51267	5.5237	5.57769	5.39971	5.50671	5.45351	5.47774	5.40345	5.54688	5.60375	5.25839	5.42153	5.53041	5.54623	5.60268	5.64721	5.47393	5.59908	5.48305	5.49711	5.45483	5.45697	5.58246	5.49018	5.5176	5.59782	5.36151	5.31645	5.49242	5.56013	5.44791	5.49477	5.61876	5.63773	5.3948	5.41143	5.48076	5.38738	5.50543	5.55867
ENSGACG00000008145	11.7424	11.7537	11.7217	11.7974	11.8399	11.5934	11.6146	11.8219	11.8348	11.8338	11.7756	11.7654	11.758	11.7591	11.8129	11.7337	11.7976	11.5953	11.8283	11.5839	11.8039	11.8074	11.6596	11.8382	11.7807	11.8341	11.8051	11.8001	11.7354	11.7029	11.8114	11.7668	11.7472	11.7632	11.8145	11.7284	11.7944	11.8859	11.7187	11.7711	11.7778	11.7114	11.7505	11.9028	11.8002	11.7295	11.7649	11.7703	11.8526	11.7378	11.8208	11.7566	11.744
ENSGACG00000008157	10.5628	10.4507	10.6233	10.8542	10.4159	10.7652	10.5925	10.5838	10.5449	10.5007	10.6191	10.6384	10.5024	10.5763	10.5884	10.6641	10.4773	10.8693	10.3839	10.5486	10.594	10.7408	10.5966	10.6629	10.352	10.695	10.3988	10.6647	10.5631	10.5172	10.4876	10.4696	10.5005	10.6029	10.6723	10.5656	10.6965	10.4583	10.4871	10.6613	10.7049	10.6866	10.6167	10.6322	10.5249	10.8025	10.8088	10.7657	10.6506	10.7361	10.7376	10.8161	10.7982
ENSGACG00000008195	9.15569	8.46873	9.14779	9.63701	8.75547	9.65487	9.06272	8.98362	9.1096	9.20066	8.75046	9.31927	8.60843	8.98775	9.42883	9.43925	8.8785	10.0858	9.0829	8.96613	9.69571	9.19871	9.27372	7.65257	8.8331	8.48447	9.00322	9.2546	8.91153	8.76287	9.0607	8.73591	8.91477	7.75761	9.48665	8.77479	9.86814	8.81739	8.73358	8.96204	9.14944	10.0137	9.09625	9.60682	8.74953	9.6359	10.3623	9.66367	9.92052	9.32566	9.73388	10.5684	9.96285
ENSGACG00000008208	10.7517	10.9653	10.9284	10.8737	10.9104	10.7974	10.9997	10.8108	10.8374	10.8445	10.8159	10.8672	10.8589	10.9054	10.8505	10.7289	10.7596	10.7331	10.8314	10.8827	10.5942	10.803	10.8815	10.5127	10.9269	10.9835	10.8052	10.8459	10.9223	10.698	10.7072	10.7687	10.8404	10.9048	10.6511	10.9308	10.6135	10.8267	10.925	10.9698	10.9984	10.772	10.7437	10.9033	10.9493	10.7754	10.991	10.817	10.9066	10.8695	10.7681	10.8383	10.705
ENSGACG00000008236	3.0963	3.08049	3.0977	3.14158	3.22615	3.11437	3.08284	3.10774	3.43352	3.16376	3.13512	3.08071	3.11612	3.09443	3.09603	3.27398	3.15187	3.17819	3.11542	3.08984	3.0962	3.09516	3.09852	3.22548	3.11816	3.11077	3.12709	3.184	3.12598	3.12915	3.10743	3.10934	3.08558	3.12282	3.18448	3.09532	3.1245	3.14366	3.09668	3.22067	3.13897	3.14454	3.16761	3.22684	3.08164	3.12586	3.28702	3.1956	3.21281	3.2236	3.16498	3.14543	3.21823
ENSGACG00000008244	6.54942	6.42561	6.49285	6.38464	6.43245	6.28231	6.36452	6.56019	6.33668	6.41195	6.37756	6.39353	6.43631	6.34411	6.301	6.52679	6.34152	6.42696	6.40407	6.52382	6.40736	6.3436	6.31767	6.49498	6.42584	6.41972	6.35592	6.5372	6.44442	6.47788	6.36387	6.47307	6.38406	6.34296	6.34315	6.49365	6.44858	6.58001	6.40705	6.66561	6.46896	6.60082	6.25166	6.42914	6.40272	6.39442	6.50213	6.51664	6.34623	6.54627	6.59116	6.53803	6.4255
ENSGACG00000008262	13.9967	13.8486	13.8861	13.9554	13.833	14.1018	14.1115	13.8409	13.8179	13.897	13.8408	13.948	13.7758	13.7428	13.8711	14.0486	13.6729	14.1417	13.5234	13.9284	13.6013	13.767	13.6436	13.4725	13.6165	13.5104	13.6753	13.7988	13.7651	13.5001	13.5122	13.6381	13.6361	13.8819	13.7579	13.7747	13.7855	13.5818	13.7444	13.9177	13.8211	13.828	13.7377	13.7581	13.6359	14.0252	13.9785	13.9995	13.7634	14.0055	13.9264	14.0394	14.1389
ENSGACG00000008283	4.3865	4.3989	4.36454	4.46243	4.50862	4.35193	4.5375	4.35521	4.34039	4.51888	4.38044	4.39033	4.55303	4.52514	4.35816	4.41198	4.33545	4.48977	4.37717	4.44854	4.48076	4.29292	4.33689	4.37462	4.49302	4.39902	4.36343	4.44343	4.49559	4.45285	4.44623	4.34183	4.58736	4.44241	4.44268	4.49051	4.44181	4.48084	4.36063	4.74411	4.4489	4.4314	4.43387	4.42019	4.41831	4.44614	4.46807	4.42777	4.46126	4.62022	4.37698	4.47745	4.5082
ENSGACG00000008285	4.52997	4.62994	4.68857	4.51287	4.61947	4.51119	4.58072	4.60864	4.46934	4.66962	4.49315	4.46494	4.81178	4.66586	4.51561	4.65451	4.45036	4.61907	4.55029	4.61657	4.61652	4.50545	4.46664	4.62361	4.56813	4.56754	4.49514	4.61699	4.63701	4.65022	4.58278	4.5498	4.76654	4.5788	4.61258	4.70113	4.62546	4.52991	4.51839	4.59463	4.63125	4.60612	4.6745	4.56281	4.68369	4.63653	4.6714	4.6077	4.55543	4.73156	4.64659	4.63468	4.61488
ENSGACG00000008288	9.40799	9.4218	9.41656	9.29636	9.41153	9.46306	9.52233	9.36579	9.38833	9.37884	9.29837	9.28071	9.49453	9.47059	9.38372	9.31739	9.30457	9.39063	9.31151	9.36377	9.35814	9.26373	9.45323	9.30681	9.45928	9.38851	9.26528	9.21105	9.41063	9.34811	9.24307	9.38382	9.3569	9.38829	9.31763	9.32969	9.19432	9.42918	9.23313	9.05815	9.27972	9.30106	9.30428	9.28403	9.3714	9.21349	9.42848	9.29323	9.25966	9.29471	9.39272	9.33811	9.21529
ENSGACG00000008311	11.4602	11.255	11.0827	11.4675	11.2731	11.4409	11.0093	11.1247	11.1994	11.3845	11.1014	11.3387	11.6075	11.1288	11.4298	11.1069	11.1259	11.6565	10.8889	11.002	11.4987	11.3772	11.1382	10.7567	11.0153	11.5272	11.1993	11.4023	11.0148	10.8812	11.2383	10.98	11.3856	10.8594	11.5597	11.2854	11.3118	11.0478	11.3502	11.3314	11.2471	11.1073	11.085	11.0644	11.3609	11.2549	11.4493	11.0739	11.0927	11.2076	10.9006	11.3274	11.2545
ENSGACG00000008347	6.55148	6.75705	6.59935	6.87105	6.29902	7.24771	6.60042	6.49792	6.40241	6.47989	6.63858	6.43615	6.58233	6.37455	7.18893	6.3872	7.2832	6.21261	7.29888	6.4966	6.24125	7.05934	6.51144	6.2188	6.443	6.28671	7.02732	6.43839	6.39458	6.46192	6.21092	6.68723	6.44824	6.42529	6.18646	6.53372	6.27111	6.46674	6.49359	6.05789	6.3632	6.19853	6.38091	6.29209	6.52284	6.20241	6.24418	6.23488	6.2626	6.09567	6.34903	6.34541	6.2084
ENSGACG00000008357	3.51162	3.6372	3.69361	3.52754	3.58099	3.58438	3.58323	3.62635	3.53078	3.65969	3.62309	3.60407	3.71985	3.55178	3.5556	3.63715	3.5446	3.60252	3.52985	3.647	3.54145	3.60687	3.56149	3.58934	3.57748	3.55588	3.55106	3.57268	3.58551	3.58645	3.59576	3.59433	3.58457	4.0287	3.53822	3.60763	3.54807	3.5897	3.5717	3.58645	3.62383	3.69127	3.52501	3.5247	3.79257	3.54195	3.67404	3.54216	3.56176	3.66245	3.55481	3.56341	3.71134
ENSGACG00000008381	10.8198	10.8634	10.9063	10.7415	10.8309	10.9381	10.4399	10.8623	11.0068	10.5119	10.8885	10.7879	10.564	10.8376	11.0198	10.7298	10.9618	10.5985	11.0483	10.9335	11.0052	11.1172	10.9041	10.8128	11.12	10.8056	10.9587	10.9063	10.8685	10.7055	10.8867	10.8948	10.9994	10.9508	10.8407	10.744	10.7472	10.7496	10.8179	10.7096	10.7231	10.7582	10.8262	10.8199	10.5872	10.8431	10.7479	10.6793	10.8546	10.6265	10.7463	10.7248	10.584
ENSGACG00000008406	9.77388	9.75241	9.7237	9.70379	9.89423	9.80299	9.94438	9.82034	9.88862	9.86694	9.81643	9.81699	9.76198	9.78361	9.69443	9.9136	9.75905	9.76891	9.71883	9.77139	9.65089	9.67635	9.7211	9.82985	9.66197	10.3847	9.67851	9.82306	9.77617	9.71851	9.76888	9.75335	9.65436	9.67193	9.7552	9.72823	9.66302	9.89207	9.7498	9.60856	9.61902	9.6742	9.6727	9.60342	9.76742	9.67046	9.79105	9.72046	9.64826	9.50936	9.7999	9.74861	9.62505
ENSGACG00000008417	8.42121	8.19931	8.34158	8.64195	8.50888	8.45747	8.30296	8.46167	8.44199	8.41132	8.41053	8.27044	8.37892	8.51709	8.44694	8.27586	8.46768	8.63237	8.44786	8.09915	8.72126	8.36346	8.36942	8.63712	8.46958	8.31607	8.27236	8.26811	8.12607	8.49108	8.50603	8.34743	8.4393	8.2349	8.64266	8.22783	8.68808	8.31427	8.14913	7.86034	8.33147	8.68148	8.52641	8.52612	8.4028	8.51681	8.60383	8.51002	8.49291	8.77935	8.45784	8.72653	8.41074
ENSGACG00000008427	11.7697	11.6041	11.6246	11.8049	11.8903	11.772	11.4626	11.8763	11.7524	11.8455	11.7297	11.5372	11.8501	11.8105	11.8987	11.5598	11.8939	11.729	11.9642	11.6187	11.9319	11.7185	11.7848	12.0376	11.9153	12.0143	11.9044	11.6282	11.7238	11.914	11.8719	11.9388	11.8763	11.5878	11.9182	11.6828	11.9336	11.9293	11.6643	11.5796	11.7439	11.9133	11.8611	11.9481	11.8331	11.5886	11.6091	11.6612	11.8852	11.7994	11.8579	11.7801	11.5292
ENSGACG00000008441	6.96079	6.47843	6.73445	6.95115	7.08037	6.84644	6.70246	6.55011	7.11398	7.08834	6.44145	7.0108	6.43849	6.34397	7.30678	7.59207	6.46425	7.32657	7.49159	6.39734	7.51478	6.91157	6.42114	7.37885	6.82744	6.58738	7.55408	7.09921	6.44066	7.39382	7.34486	7.27435	6.55241	6.50767	7.58575	6.39019	7.95856	6.52154	6.47939	6.29141	7.12247	7.75433	7.23475	7.79885	6.52921	7.48777	7.50561	7.84255	7.66529	7.42314	7.64667	7.42278	7.56776
ENSGACG00000008449	14.8714	14.6429	14.4553	14.6623	15.1401	14.6916	14.3558	14.8715	14.7029	14.8794	14.7031	14.5415	14.9466	14.9606	14.8378	14.424	14.8533	14.2186	15.0928	14.5208	15.0407	14.6713	14.767	14.9111	15.0776	15.155	15.072	14.5113	14.5452	14.9457	15.0325	15.0659	14.8946	14.5871	14.8943	14.6198	14.8677	15.211	14.7454	14.5927	14.7016	14.9244	15.0927	15.1742	14.8555	14.6584	14.5308	14.6087	15.0463	14.6978	14.922	14.5873	14.3806
ENSGACG00000008474	8.09385	8.05424	7.93506	7.99144	8.0639	7.91364	7.89425	7.9766	8.00618	8.10894	8.01561	7.96576	8.1787	8.02252	8.14321	7.93351	8.15674	8.0908	8.02483	7.85789	8.28918	8.07756	8.00255	8.2175	8.09204	8.1822	7.94705	7.93154	8.09704	8.18118	8.13548	8.0218	8.13467	7.83983	8.16071	7.90702	7.99662	7.96055	7.80371	7.81172	7.86819	8.09911	8.07458	8.13616	7.9237	7.96076	7.83262	7.98985	7.97826	7.96986	8.10886	8.16337	7.8604
ENSGACG00000008477	10.096	9.97226	9.98847	10.1669	10.118	10.2675	10.0008	10.0048	10.0569	10.126	10.269	10.0369	10.2462	10.2017	10.0408	9.91808	10.0984	9.99354	9.91181	10.0531	10.0408	9.87684	10.0829	10.1192	10.1328	9.97447	10.0529	9.9252	9.9673	10.1435	10.0352	10.0769	10.1246	9.89594	10.0195	9.98279	10.1211	10.1169	9.87328	9.93125	10.0075	10.2208	10.2075	10.3121	9.98497	10.1282	10.1151	10.1355	10.119	10.174	10.1819	10.2344	9.93755
ENSGACG00000008484	0.397473	0.390151	0.390339	0.397724	0.40531	0.390372	0.407527	0.390423	0.423252	0.40295	0.411724	0.396832	0.398628	0.403344	0.418363	0.406148	0.390353	0.390317	0.390404	0.390342	0.404546	0.390212	0.398288	0.390587	0.397453	0.397419	0.409553	0.390304	0.39756	0.442835	0.390159	0.417385	0.455031	0.39704	0.390173	0.39022	0.411269	0.397996	0.390288	0.390538	0.414188	0.390136	0.403568	0.403388	0.397808	0.390278	0.39034	0.404818	0.390385	0.390356	0.390239	0.390149	0.404408
ENSGACG00000008508	10.4325	10.3949	10.3558	10.3345	10.3575	10.2773	10.4632	10.5402	10.2617	10.6001	10.515	10.2898	10.3532	10.2676	10.3211	10.4172	10.2908	10.4465	10.1937	10.5417	9.91418	10.3697	10.0339	10.18	10.273	10.2428	10.3872	10.5311	10.3359	10.477	10.2878	10.3707	10.166	10.3949	10.2562	10.4747	10.3402	10.4336	10.4691	10.659	10.3444	10.3785	10.2174	10.3158	10.4582	10.4147	10.4795	10.4569	10.2632	10.3148	10.4211	10.4827	10.5364
ENSGACG00000008546	8.79892	8.90085	8.83362	8.86912	9.04229	8.78554	9.04077	8.83743	8.94332	8.98292	8.92473	8.66281	8.86475	8.91826	8.87741	8.92802	8.91269	8.78762	8.77285	8.90322	8.72543	8.84999	8.78861	8.90684	8.91952	8.80988	8.79647	8.80593	8.83037	8.88945	8.81734	8.86631	8.71061	8.86184	8.81657	8.79182	8.85311	8.94857	8.74925	8.87673	8.88268	8.67001	8.79847	8.80634	8.99844	8.83645	8.81412	8.76747	8.77366	8.65475	8.92609	8.87071	8.74426
ENSGACG00000008549	10.7084	10.7458	10.6741	10.7438	10.9351	10.7146	10.6808	10.8333	10.7444	10.7671	10.7678	10.8311	10.851	11.0413	10.6894	10.6928	10.8148	10.643	10.7415	10.6906	10.7356	10.6912	10.7623	10.7022	10.8535	10.9901	10.8132	10.6175	10.6898	10.8785	10.7708	10.7824	10.7159	10.6144	10.6819	10.6927	10.6474	10.7932	10.635	10.7573	10.5061	10.4915	10.7108	10.7667	10.7786	10.4983	10.482	10.5147	10.7228	10.5604	10.7239	10.4913	10.4204
ENSGACG00000008568	9.84927	9.86477	9.76304	9.93522	9.94916	9.79481	9.46304	10.0221	9.80919	9.8698	9.93313	9.78335	9.86863	10.034	9.71885	9.62437	10.0204	9.51358	10.0035	9.70181	9.75105	9.72576	9.7249	9.76134	10.1049	10.1414	10.0032	9.81346	9.73026	10.0206	9.80448	10.0277	9.89064	9.75656	9.87227	9.86821	9.89193	10.1013	9.9424	9.57404	9.85753	9.76251	9.7519	10.1141	10.1312	9.58783	9.69656	9.67833	9.93112	9.63196	9.89294	9.6959	9.51378
ENSGACG00000008575	10.8708	10.8451	10.7598	10.8047	10.8864	10.8612	10.6591	10.9345	11.0369	10.8424	10.9452	10.9193	10.9354	10.937	10.9754	10.7378	10.9571	10.6861	11.0418	10.8059	11.062	11.0364	11.0408	10.8693	11.0074	10.9761	10.9863	10.814	10.832	10.973	11.0216	11.0487	11.0048	10.883	10.9292	10.9365	10.9022	11.0117	10.9725	11.135	10.8923	10.9042	10.9229	11.0261	10.8439	10.8472	10.8919	10.8362	10.9626	10.8003	10.9258	10.7635	10.6971
ENSGACG00000008590	7.2266	7.19405	7.05025	7.14166	7.08927	7.13664	7.04501	6.98311	7.29085	7.11645	7.16109	7.26633	7.0943	7.22622	7.2198	7.03569	7.23622	7.03712	7.39846	7.24529	7.34517	7.26781	7.35332	7.47576	7.14708	7.39615	7.3008	7.34901	7.2012	7.17166	7.36019	7.3482	7.34628	7.21935	7.20592	7.21809	7.50195	7.23003	7.39383	6.76057	7.46471	7.21936	7.29881	7.37213	7.23194	7.33779	7.44649	7.42025	7.15459	7.44043	7.49922	7.27674	7.13379
ENSGACG00000008614	6.26486	6.15737	6.2059	6.28616	6.23338	6.27473	6.06489	6.21694	6.20239	6.21055	6.1528	6.16791	6.04645	6.12056	6.13063	6.21447	6.19535	6.12294	6.22156	6.0915	6.3253	6.13185	6.00604	6.23182	6.1918	6.0334	6.29835	6.25558	6.17267	6.23115	6.32346	6.33361	6.15352	6.24286	6.32942	6.13439	6.38695	6.16592	6.20838	6.43724	6.19811	6.17757	6.20216	6.27526	6.34524	6.25506	6.17635	6.31696	6.35557	6.30553	6.31536	6.31889	6.13504
ENSGACG00000008620	7.06705	7.18078	7.36426	7.06374	7.08284	6.96834	6.99543	7.09591	6.89421	7.06676	6.96426	7.07798	6.99304	7.18859	7.17201	7.25178	6.99146	7.36929	7.32744	7.18443	7.24875	7.16849	7.08561	6.86631	7.02812	7.1881	7.04375	7.15582	7.11617	7.14062	6.95065	7.13286	7.13	7.04674	7.25828	7.18849	7.18407	7.27311	7.03764	6.96005	7.30731	7.21187	7.0695	7.13517	7.12863	7.28601	7.18037	7.21894	7.30228	7.10282	7.03108	7.38476	7.39333
ENSGACG00000008630	10.4828	10.4369	10.5197	10.3747	10.4454	10.5264	10.6539	10.4408	10.5003	10.4341	10.4706	10.4882	10.2059	10.4049	10.3682	10.4663	10.2879	10.5057	10.2034	10.5274	10.0711	10.3066	10.2886	10.0895	10.275	10.2385	10.1966	10.5009	10.3835	10.1879	10.2938	10.3656	10.2414	10.4913	10.2411	10.3567	10.3027	10.1927	10.4618	10.2181	10.3735	10.2846	10.2701	10.2191	10.3535	10.3838	10.4013	10.404	10.2945	10.3863	10.3423	10.453	10.5339
ENSGACG00000008645	7.95043	7.88528	7.81439	8.7139	7.81378	8.49503	8.09641	7.70673	7.70541	7.80594	8.00545	8.42246	7.9928	7.96087	7.96311	7.98492	7.97097	7.99365	7.89522	7.75508	8.17414	8.47788	8.74775	8.3683	8.01309	7.62342	7.66274	7.7456	7.86223	7.8233	7.57733	7.60819	7.97007	7.69721	8.32028	7.9856	7.95023	7.68168	7.73665	7.73148	8.7419	8.29749	8.30974	8.15852	8.10486	8.36523	8.01034	8.12883	7.96971	8.6907	8.39933	8.27952	8.23821
ENSGACG00000008657	7.05276	7.114	7.12525	7.79216	6.96968	7.63734	7.12822	6.94406	6.91412	7.03733	7.26457	7.54488	7.13919	6.96964	7.03853	7.40116	6.97794	7.33502	7.11696	7.21493	7.32091	7.47327	7.70995	7.47035	6.96606	7.10471	6.99084	7.07699	7.14427	7.1644	6.91652	6.80907	6.98404	6.92934	7.32031	7.14302	7.07873	6.90893	6.83861	6.82887	7.71514	7.31932	7.35407	7.25721	7.23354	7.48153	7.28837	7.42571	7.04695	7.78759	7.53689	7.3645	7.45629
ENSGACG00000008662	10.6093	10.5346	10.6874	10.7798	10.7118	10.7305	10.8617	10.6161	10.7155	10.755	10.6378	10.6256	10.6783	10.5486	10.5954	10.8027	10.4746	10.8857	10.3943	10.7517	10.4235	10.6773	10.3482	10.3531	10.5028	10.4215	10.3935	10.7662	10.7235	10.4574	10.5683	10.4084	10.5141	10.6638	10.6472	10.5268	10.614	10.4656	10.6173	10.8098	10.6694	10.6831	10.5156	10.4531	10.5613	10.8009	10.7834	10.7243	10.6613	10.6526	10.659	10.9247	10.8506
ENSGACG00000008681	7.19745	6.89838	6.95229	7.07139	7.17924	6.84725	6.98624	7.12505	7.04279	7.06714	7.05634	6.9699	6.98477	6.96337	6.91994	7.14789	6.91622	6.9226	7.09436	6.92862	7.10529	6.75478	6.93577	7.0363	7.19593	6.92258	7.05973	7.01458	6.89462	7.02044	6.9955	7.15722	6.82056	6.93716	7.09079	6.96378	6.88456	7.08224	6.90173	6.61246	6.9969	7.0876	7.09829	7.06031	6.90039	6.89347	7.03137	7.01595	6.92937	7.03467	7.39582	6.98351	6.88726
ENSGACG00000008709	12.6763	12.6199	12.6336	12.7904	12.6475	12.6687	12.7855	12.6105	12.6236	12.6921	12.8285	12.7122	12.6298	12.6649	12.7698	12.7907	12.6692	12.7319	12.4878	12.6661	12.5977	12.5369	12.6476	12.6218	12.5283	12.5122	12.7072	12.8071	12.6974	12.6738	12.6783	12.6481	12.6382	12.7168	12.6901	12.7237	12.604	12.6608	12.6823	12.6861	12.5768	12.6383	12.6986	12.6041	12.6285	12.6198	12.6911	12.6717	12.6223	12.6579	12.7108	12.6885	12.6602
ENSGACG00000008732	8.89589	8.9104	9.03312	9.12357	9.10771	8.96087	8.94347	9.00876	9.06824	9.33033	9.00178	8.83704	9.02082	8.96938	9.02672	9.06972	8.90297	9.19969	8.90178	8.92623	9.04715	9.04446	8.85766	9.05865	8.87581	8.95194	8.88027	9.08622	9.05996	9.01994	8.92263	8.91115	8.96287	8.79945	9.24589	8.96061	9.086	8.87294	8.96056	9.14086	9.04519	9.1445	8.98118	9.07042	9.00929	9.10836	9.21727	9.10758	8.96977	9.14542	9.1028	9.2453	9.10666
ENSGACG00000008755	11.5246	11.468	11.375	11.4408	11.5256	11.2663	11.2907	11.704	11.4437	11.5562	11.4578	11.2433	11.7018	11.5964	11.5055	11.1639	11.6901	11.3163	11.8519	11.3035	11.7292	11.4922	11.4662	11.7533	11.6927	11.6767	11.6957	11.3721	11.3709	11.7533	11.8722	11.6397	11.6456	11.4111	11.7645	11.429	11.6662	11.7631	11.4699	11.5053	11.4923	11.6698	11.6857	11.8578	11.5191	11.4979	11.3591	11.3555	11.7925	11.4035	11.5641	11.3017	11.0673
ENSGACG00000008770	11.0465	11.122	10.995	11.0455	11.1655	11.0741	11.1154	10.9782	11.1318	11.1133	11.1484	11.0527	11.0847	11.1362	11.0548	11.042	11.0539	11.1287	11.0913	10.9852	11.1041	11.054	11.0967	11.0711	11.1275	11.2226	11.1108	10.9848	10.9744	11.157	11.0708	11.0484	11.0928	11.0096	11.1108	11.007	11.0447	11.1504	10.9724	10.9648	10.94	11.0922	11.064	11.0916	11.0881	11.0744	10.9955	11.0288	11.1192	11.1316	11.1487	11.0853	10.9858
ENSGACG00000008789	14.214	14.2526	14.2081	14.3149	14.2284	14.2103	14.1562	14.3147	14.2349	14.269	14.2211	14.1982	14.3225	14.2795	14.2595	14.1988	14.3186	14.2813	14.4397	14.1356	14.4604	14.2454	14.4091	14.5542	14.3157	14.3383	14.2811	14.1722	14.2085	14.329	14.3717	14.3845	14.3528	14.2275	14.3738	14.1534	14.384	14.3249	14.1987	14.2052	14.2017	14.3944	14.3377	14.3705	14.2415	14.2178	14.2256	14.2088	14.3878	14.3341	14.3328	14.2681	14.1564
ENSGACG00000022286	-0.565733	-0.565801	-0.565692	-0.565713	-0.557696	-0.557315	-0.565608	-0.556946	-0.56563	-0.565804	-0.56589	-0.565783	-0.565641	-0.55875	-0.56574	-0.565667	-0.565684	-0.565704	-0.565654	-0.56569	-0.565736	-0.565766	-0.565668	-0.555749	-0.565734	-0.565737	-0.565796	-0.565712	-0.565726	-0.565772	-0.55887	-0.558443	-0.564683	-0.565767	-0.565789	-0.565761	-0.565745	-0.55755	-0.565722	-0.394029	-0.548722	-0.56581	-0.565777	-0.544793	-0.557737	-0.565727	-0.565691	-0.565724	-0.565665	-0.565682	-0.56575	-0.565803	-0.565741
ENSGACG00000022238	-0.747652	-0.747705	-0.74762	-0.747637	-0.747629	-0.747605	-0.747555	-0.747583	-0.747572	-0.741307	-0.747773	-0.741068	-0.747581	-0.74111	-0.747658	-0.739711	-0.747614	-0.74763	-0.747591	-0.747619	-0.747654	-0.747678	-0.747602	-0.721322	-0.740495	-0.726458	-0.747701	-0.747636	-0.747647	-0.747682	-0.747701	-0.747675	-0.746313	-0.734132	-0.747695	-0.747674	-0.733644	-0.739994	-0.740349	-0.747397	-0.723897	-0.735097	-0.734366	-0.734538	-0.740168	-0.747648	-0.73999	-0.747645	-0.7476	-0.73223	-0.740679	-0.747706	-0.740579
ENSGACG00000008823	13.5073	13.4745	13.4398	13.437	13.5817	13.5036	13.4133	13.5334	13.6176	13.4793	13.5087	13.445	13.4885	13.5377	13.4845	13.446	13.464	13.3189	13.6251	13.4055	13.5586	13.3805	13.5704	13.5498	13.5201	13.4029	13.5371	13.4177	13.374	13.4397	13.5869	13.5433	13.3928	13.3959	13.4399	13.3593	13.3238	13.5241	13.4526	13.2866	13.3505	13.5478	13.4901	13.5812	13.4199	13.306	13.3435	13.4454	13.5455	13.3274	13.5373	13.3367	13.3326
ENSGACG00000008846	5.92371	5.96762	6.1098	5.80278	6.00975	5.91928	6.19849	5.86556	5.84458	6.09595	5.91375	6.05921	6.00616	6.13456	5.97458	5.9825	5.81286	5.99907	5.92176	6.00668	5.88542	5.83983	5.96576	5.90131	5.89672	5.85195	5.8061	5.94425	6.097	6.01585	5.87248	5.84126	6.04251	5.96469	5.87631	6.0092	5.96721	5.94377	5.96991	6.21365	5.9536	5.91318	5.91625	5.85256	5.97299	6.02918	6.18329	6.1484	5.89351	6.02121	6.02033	6.06219	6.05229
ENSGACG00000008848	12.078	12.1242	11.9788	12.1358	12.0471	12.0797	12.088	12.1453	11.8944	12.1071	12.1641	12.0671	12.0828	11.9631	12.043	12.1786	12.0641	12.1576	12.1065	12.0529	12.1309	12.0203	12.167	12.1157	12.1126	12.0903	12.1677	12.0476	12.0747	12.0576	12.0981	12.1939	12.0739	12.1213	12.1499	12.0924	12.1239	12.1416	12.2152	11.9734	12.0726	12.2179	12.1338	12.2007	12.0697	12.1124	12.09	12.1406	12.1494	12.1263	12.0858	12.1486	12.0933
ENSGACG00000008900	9.6812	7.00978	6.90517	9.50255	9.58988	9.35701	6.98431	9.50549	7.02923	9.63722	9.49571	6.96429	7.0122	6.96815	9.57891	7.04894	7.02743	6.96289	9.71162	6.87978	7.17689	7.25752	9.64421	7.15858	7.11343	7.03468	10.6061	6.95674	6.93755	7.01002	10.4626	9.80046	6.94696	7.11465	7.3014	7.10108	7.34957	7.04441	9.8429	6.73413	9.96938	7.23569	9.91743	7.31034	7.24272	7.12653	6.88824	7.05342	7.17635	7.06744	7.15648	7.12737	7.2376
ENSGACG00000008927	10.9759	11.057	11.0272	11.0293	11.1393	11.0381	11.2016	10.9092	11.0983	10.8889	10.9723	11.1346	11.0511	11.1501	11.0148	11.1558	11.1266	11.1651	10.8445	11.1297	10.9573	11.0557	10.8668	11.0105	10.9808	11.1841	10.7375	11.0539	11.0629	11.083	10.7767	10.8614	11.0622	11.0221	11.0748	10.9902	10.9907	10.9556	10.7911	11.071	10.6921	11.0197	10.9329	11.0078	10.9576	10.9491	10.9271	10.9811	10.9027	11.0376	11.1768	11.0259	10.9832
ENSGACG00000008938	10.6829	10.538	10.9691	10.8023	10.6427	10.9338	10.7054	10.514	10.4935	10.5687	10.5136	10.1623	10.7369	10.7023	10.7162	10.7655	10.4947	11.1516	10.3474	10.7406	10.8541	10.6393	10.303	11.1084	10.7377	10.5025	10.1299	10.5034	10.7419	10.6704	10.3406	10.3947	10.8537	10.6064	10.8693	10.6467	10.9864	10.4474	10.0634	10.5115	10.8157	10.8329	10.7436	10.8068	10.9634	10.9703	11.0319	11.0359	10.8956	11.1472	10.7323	11.139	11.118
ENSGACG00000008944	12.0906	11.9626	12.2056	12.3482	12.0802	12.404	12.2401	12.1603	12.0761	12.2059	12.1218	12.0622	12.0185	12.0034	12.0147	12.2966	12.0483	12.4356	11.7269	11.9796	11.8993	12.0729	11.9128	11.7404	11.8447	11.4974	11.8364	12.0357	11.8832	11.9333	11.9136	11.904	11.9379	12.0095	12.1272	12.0882	12.092	11.935	12.0027	12.2052	12.1796	12.16	12.043	11.9714	12.0589	12.1937	12.2118	12.1994	11.9845	12.2009	12.1095	12.4158	12.2886
ENSGACG00000008952	4.53127	4.53238	4.46041	4.47378	4.50665	4.49086	4.48072	4.45867	4.47544	4.48621	4.52346	4.40297	4.4022	4.43692	4.39887	4.45987	4.38829	4.46985	4.51504	4.44138	4.39975	4.39423	4.36893	4.4802	4.48563	4.35347	4.44587	4.40403	4.4582	4.44064	4.39451	4.53673	4.46247	4.5035	4.37203	4.52677	4.3323	4.45414	4.43439	4.29501	4.46174	4.39761	4.37992	4.39072	4.49973	4.36817	4.39412	4.36185	4.45369	4.39559	4.49236	4.43854	4.40504
ENSGACG00000008954	-1.36105	-1.36138	-1.36086	-1.36095	-1.36091	-1.36078	-1.35506	-1.36065	-1.3606	-1.36139	-1.36168	-1.36129	-1.34974	-1.36131	-1.36108	-1.36075	-1.36083	-1.36092	-1.3607	-1.36085	-1.36106	-1.3612	-1.36076	-1.36028	-1.36105	-1.36107	-1.3559	-1.36095	-1.35011	-1.36123	-1.32864	-1.36119	-1.3597	-1.36121	-1.35041	-1.36118	-1.3502	-1.36086	-1.36099	-1.36038	-1.36072	-1.36142	-1.35581	-1.3613	-1.36092	-1.36102	-1.34995	-1.361	-1.36074	-1.36082	-1.35567	-1.36139	-1.36109
ENSGACG00000008964	9.89417	9.95992	9.88058	10.054	10.2112	10.0196	9.90245	10.0655	9.95834	10.0031	9.91162	10.0497	10.0553	10.1133	10.1315	10.0206	10.1794	10.0025	10.1041	9.85882	10.3674	9.95192	10.2137	10.2645	10.1435	9.99673	10.0453	10.0072	9.9657	10.1581	10.1394	10.1159	10.1205	9.97683	10.2262	10.0366	10.1982	10.183	9.91943	10.0455	9.91746	10.0306	10.151	10.2142	10.0128	9.94702	9.85592	10.126	10.1077	10.0706	10.0248	9.88245	9.86714
ENSGACG00000008969	9.25639	9.29048	9.11214	9.08744	9.15022	9.0996	9.19259	9.21864	9.13578	9.19706	9.09519	9.28985	9.23506	9.23986	9.33651	9.21344	9.14134	9.13422	9.14502	9.20083	9.05092	9.14142	9.27155	9.08333	9.16891	9.3236	9.27689	9.19031	9.01834	9.03139	9.17347	9.25826	9.05017	9.21595	9.22641	9.15181	9.17116	9.14212	9.23806	9.18394	9.06474	8.98027	9.16879	9.068	9.26117	9.0644	9.07407	9.057	9.0447	8.95669	9.10522	8.95277	9.07782
ENSGACG00000008972	7.55915	7.33918	7.45268	8.30443	8.07898	7.42237	7.53771	7.55388	7.65919	8.28477	7.45986	7.50363	7.49328	7.36409	7.45029	8.32558	7.50289	8.22611	7.45565	7.37531	8.60442	7.5422	7.49852	8.43215	7.42192	7.18178	7.35652	8.01193	7.32405	8.13881	7.45048	7.54547	7.44937	7.34672	8.47541	7.72075	8.57661	7.49657	7.60248	6.99313	8.38707	8.67357	8.1987	8.55554	7.57982	8.40751	8.32628	8.43418	8.36172	8.80668	8.63926	8.52917	8.3679
ENSGACG00000008976	6.8757	6.96308	7.70278	6.7225	6.71446	6.7871	7.18277	6.89821	6.9336	6.8176	7.30212	6.89621	7.13391	6.97013	6.76704	6.70143	7.05605	6.63208	6.71978	7.09104	6.81306	7.01863	6.67429	6.74816	7.34537	6.77819	6.5638	6.77838	7.08454	7.17719	6.92538	6.88169	6.71298	7.07587	6.55792	7.38114	6.78502	6.84156	6.81499	7.10036	6.74219	6.71982	6.82048	6.54966	6.88055	6.67935	6.82439	6.68641	6.59759	6.57132	6.80215	7.19515	6.60549
ENSGACG00000008991	8.21548	8.50402	8.2404	8.10711	8.42124	8.14497	8.37698	8.15501	8.13131	8.28501	8.22747	8.34109	8.20198	8.29311	8.21888	8.03739	8.27111	7.8929	8.18409	8.19748	7.95441	8.17623	8.36323	7.97334	8.48699	7.72589	8.27118	8.21998	8.22552	7.99073	8.30334	8.31184	8.22175	8.21542	7.96987	8.24994	7.94181	8.20546	8.33602	8.46144	7.92917	7.82667	7.9393	7.7985	8.23309	8.08639	7.75919	7.96638	7.9578	7.65566	7.96876	7.77484	7.88061
ENSGACG00000008996	9.68364	9.77455	9.7814	9.74619	9.88942	9.70901	9.68776	9.85947	9.803	9.77457	9.76783	9.68402	9.82026	9.91801	9.76331	9.68823	9.6922	9.90648	9.70378	9.74729	10.0099	9.68603	9.83166	9.81545	9.79149	9.88954	9.67394	9.74323	9.55546	9.82257	9.76852	9.74162	10.0404	9.55784	9.92953	9.84811	9.86849	9.76926	9.71193	10.0531	9.76401	9.80738	9.80444	9.98411	9.69905	9.76954	9.85546	9.89244	9.98724	9.84327	9.81872	9.73106	9.68252
ENSGACG00000009005	2.0557	2.02632	2.07984	2.02775	2.05015	2.02053	2.05469	2.06872	2.15195	2.03267	2.04652	2.05275	2.10686	2.03312	2.03438	2.05187	2.03591	2.05008	2.0525	2.02044	2.07601	2.03369	2.02056	2.0212	2.03454	2.02019	2.03289	2.07808	2.04194	2.05992	2.08286	2.02005	2.06547	2.06679	2.03308	2.04062	2.03425	2.02043	2.06336	2.13016	2.05997	2.0198	2.01997	2.05264	2.04999	2.04188	2.10114	2.04914	2.05197	2.04359	2.02715	2.0822	2.0483
ENSGACG00000009008	9.29236	9.1122	9.43508	9.68072	9.54767	9.62009	9.4235	9.45596	9.41385	9.3835	9.52927	9.3173	9.69402	9.34757	9.23955	9.60834	9.31504	9.6748	9.14918	9.3566	9.51832	9.31961	9.2385	9.61939	9.50233	9.01678	9.0803	9.30885	9.24774	9.33343	9.3569	9.20741	9.32529	9.35345	9.47584	9.53709	9.63519	9.10045	9.25442	9.37279	9.51681	9.58304	9.45298	9.48786	9.1678	9.51614	9.59126	9.6813	9.43375	9.69719	9.67264	9.89265	9.61458
ENSGACG00000009013	9.66214	9.53658	9.5342	9.5193	9.7464	9.62164	9.6045	9.64938	9.6556	9.66735	9.6729	9.66113	9.65162	9.58942	9.53033	9.57678	9.64243	9.59146	9.59003	9.64015	9.55523	9.52081	9.67034	9.58959	9.69846	9.65313	9.60119	9.42857	9.48462	9.6164	9.5778	9.6096	9.60831	9.63238	9.50223	9.57048	9.43402	9.63244	9.40089	9.73838	9.38487	9.51143	9.56251	9.58943	9.5804	9.51203	9.43167	9.58294	9.59211	9.43787	9.53607	9.49732	9.44719
ENSGACG00000009038	12.6315	12.2481	12.2491	12.734	12.5995	12.5187	12.0265	12.7419	12.6279	12.554	12.3951	12.1855	12.6947	12.6673	12.7357	12.1194	12.7085	12.5054	12.8951	12.0989	12.9014	12.4547	12.5522	12.959	12.7122	12.668	12.6254	12.1835	12.2311	12.6466	12.7744	12.7857	12.6996	12.3299	12.7339	12.2407	12.8005	12.6954	12.214	12.2133	12.2832	12.7875	12.8692	12.8242	12.5294	12.364	12.3552	12.3487	12.8316	12.7096	12.665	12.5283	12.1273
ENSGACG00000009063	6.71818	6.49726	6.69433	6.70681	6.66179	6.99075	6.46162	6.53765	6.54499	6.42509	6.7392	6.51338	6.73882	6.48492	6.60617	6.64778	6.77873	6.86112	6.57678	6.53539	6.68182	6.56756	6.34974	6.72507	6.63117	6.69605	6.42064	6.59123	6.37096	6.53806	6.58567	6.43488	6.5659	6.73353	6.63353	6.55823	6.67839	6.60489	6.74531	6.58569	6.54384	6.795	6.5919	6.65101	6.50643	6.72975	6.64044	6.7936	6.53033	6.70969	6.72987	6.84048	6.69258
ENSGACG00000009071	7.92228	7.9608	7.92738	7.81073	7.8835	7.92457	7.81631	8.10256	7.94808	7.80487	8.00368	7.75747	8.04668	7.81548	7.78955	8.07783	7.8414	8.04071	8.06695	7.91265	7.99972	7.96592	7.79041	8.16093	7.80143	7.9769	7.76921	8.02773	7.84949	7.9994	7.82056	8.06215	7.92548	7.94378	8.05167	7.95263	8.07606	7.81316	7.97886	7.82909	7.94599	8.05082	7.89867	8.03321	8.01731	7.99449	8.05744	8.05847	8.06297	7.94814	7.9312	8.06415	8.02764
ENSGACG00000009104	4.96013	5.0609	4.89044	4.93364	4.92268	5.12703	4.99413	4.9571	4.96024	5.02513	4.91071	4.89872	4.98516	5.0109	5.06073	5.0106	4.94722	4.99905	5.13498	4.93897	4.92185	4.95088	4.96453	4.90752	5.05776	4.95893	4.86564	5.01465	4.99831	5.00005	4.91359	4.8906	5.01858	5.04488	5.01033	5.12299	5.14045	4.91153	5.21888	5.14936	5.0066	5.03261	5.04072	5.05796	5.04594	5.0494	5.04558	5.03378	5.0487	5.04279	4.93096	5.01546	4.93308
ENSGACG00000009112	8.13829	8.26454	7.98443	8.1694	8.23113	8.21306	8.23408	8.00802	8.07812	8.12127	8.10907	8.18645	8.23182	8.14594	8.24009	8.12449	8.20097	8.01604	8.14039	8.17321	8.18771	8.022	8.44713	8.16623	8.19985	8.17754	8.25389	8.05517	8.09473	8.03885	8.03153	8.1794	8.19908	8.07694	8.14611	8.1994	8.17675	8.19514	8.06506	8.02208	8.03895	8.11758	8.08947	8.13793	8.09143	8.11892	8.00221	8.10391	8.06086	8.05205	8.04912	8.02217	8.14625
ENSGACG00000009116	5.27087	5.21748	5.23604	5.21124	5.23218	5.24883	5.29649	5.32415	5.18567	5.24615	5.37219	5.25487	5.29598	5.24335	5.25708	5.23868	5.29072	5.33522	5.34181	5.27694	5.18043	5.25202	5.28556	5.19306	5.36949	5.28997	5.29269	5.20559	5.22408	5.19675	5.23941	5.25856	5.19005	5.28188	5.23263	5.11994	5.18902	5.19398	5.26454	5.02779	5.18431	5.17832	5.17303	5.17604	5.29251	5.20056	5.14973	5.17803	5.18915	5.15853	5.19875	5.14882	5.11846
ENSGACG00000009119	5.70447	5.71425	5.64359	5.66539	5.67018	5.45528	5.65713	5.66541	5.57435	5.56766	5.61242	5.58673	5.69413	5.60479	5.66668	5.69273	5.67411	5.64859	5.63789	5.66576	5.47744	5.61474	5.59112	5.62347	5.69408	5.6127	5.54084	5.67593	5.60165	5.51784	5.68279	5.75054	5.51473	5.62905	5.56431	5.54929	5.50441	5.67578	5.55324	5.56582	5.63568	5.59848	5.57929	5.53985	5.64247	5.62748	5.62763	5.67501	5.49126	5.53133	5.67145	5.63931	5.6855
ENSGACG00000009120	13.0815	13.0373	12.9806	13.005	13.1323	13.1246	13.0945	13.0975	13.0791	13.1255	13.1486	13.0308	13.0356	13.0544	13.0665	13.0407	13.0337	13.004	12.9724	12.958	12.8556	13.0322	12.9404	12.8812	12.9736	13.1605	13.0798	12.976	12.8941	13.0207	13.0058	12.994	12.9349	12.9501	12.9014	12.9752	12.9343	13.033	12.9301	12.8579	12.809	12.8569	12.8792	12.9209	13.0388	12.7779	12.826	12.8552	12.9368	12.7823	12.9813	12.8796	12.8104
ENSGACG00000009144	11.7047	11.8423	11.8271	11.6061	11.6211	11.5301	11.6484	11.5482	11.663	11.5905	11.5516	11.6908	11.7079	11.8048	11.8255	11.617	11.6796	11.6875	11.4267	11.6912	11.6878	11.4184	11.7082	11.6623	11.6912	11.6899	11.5544	11.7066	11.968	11.7186	11.6273	11.5946	11.8351	11.5726	11.7939	12.0229	11.7957	11.7317	11.7843	11.759	11.9196	11.7336	11.6865	11.7964	11.9043	11.5279	11.8212	11.7105	11.6499	11.8384	11.6107	11.7748	11.6885
ENSGACG00000009161	11.8761	11.8006	11.8619	11.9185	11.9656	12.0446	12.0332	11.9545	12.0208	11.9295	11.8695	11.961	11.8131	11.7514	11.8187	12.051	11.7566	11.9385	11.6991	11.7891	11.7386	11.8208	11.786	11.6274	11.6252	11.5025	11.6546	11.8754	11.7409	11.6557	11.8022	11.744	11.7598	11.8445	11.903	11.7397	11.7545	11.5961	11.7715	11.8641	11.7246	11.7473	11.6828	11.6709	11.6791	11.799	11.8394	11.8069	11.6727	11.8327	11.8049	11.894	11.923
ENSGACG00000009225	11.6613	11.5664	11.6106	11.5855	11.5448	11.7217	11.9132	11.7123	11.5056	11.6384	11.4719	11.6417	11.5636	11.4824	11.6686	11.7206	11.4603	11.7343	11.3111	11.7507	11.1234	11.6406	11.2034	10.6214	11.4606	11.4663	11.5898	11.659	11.6142	11.2938	11.4939	11.4187	11.4735	11.7163	11.4552	11.6848	11.4399	11.4396	11.5127	11.7651	11.564	11.3754	11.2751	11.2062	11.6125	11.5037	11.5561	11.5024	11.2453	11.4376	11.3525	11.547	11.6716
ENSGACG00000009227	12.8562	12.9467	12.9185	12.8195	13.014	12.8316	13.0906	12.8566	12.9188	12.8387	12.9292	12.9549	12.8945	12.9247	12.8642	12.8394	12.8599	12.6939	12.7809	12.8179	12.8355	12.8301	13.0023	12.8609	12.8547	12.9764	12.9548	12.8407	12.9269	12.8977	12.9309	12.8365	12.7963	12.8651	12.7162	12.9445	12.6147	12.8132	12.75	12.8127	12.7037	12.6024	12.7871	12.7745	12.9321	12.5913	12.6442	12.7016	12.7634	12.635	12.8213	12.6329	12.6512
ENSGACG00000009263	8.39916	8.18397	8.41978	8.56419	8.39903	8.38771	8.18639	8.28014	8.45318	8.39309	8.22656	8.23993	8.08546	8.23991	8.31807	8.25588	8.3885	8.63202	8.34574	8.24446	8.53436	8.49263	8.4336	8.24113	8.35257	8.12404	8.15915	8.38027	8.33487	8.29553	8.49565	8.42048	8.35416	8.34617	8.4633	8.43688	8.59373	8.40371	8.2472	8.44161	8.43932	8.38487	8.52265	8.41915	8.41998	8.44442	8.38921	8.37491	8.37345	8.82145	8.53324	8.68396	8.49376
ENSGACG00000009275	13.7114	13.7239	13.6922	13.8036	13.5983	13.6335	13.4917	13.7943	13.713	13.602	13.5969	13.4865	13.8626	13.8435	13.8282	13.5446	13.8226	13.7944	14.0726	13.6547	14.0107	13.6659	13.783	14.036	13.8432	14.0554	13.7296	13.5244	13.6931	13.7803	14.0471	13.9136	14.0271	13.6186	13.8907	13.7468	13.9572	13.9439	13.5964	13.7623	13.7379	13.9009	13.9189	13.8347	13.7211	13.6295	13.626	13.6568	13.8795	13.8355	13.6268	13.6329	13.5673
ENSGACG00000009332	8.60582	8.47933	8.38642	8.46672	8.5554	8.49394	8.53327	8.57921	8.52532	8.56498	8.48231	8.25635	8.77228	8.50306	8.42046	8.36922	8.48137	8.30659	8.65391	8.37697	8.60053	8.35819	8.33934	8.45065	8.62204	8.36896	8.41786	8.33084	8.43755	8.49627	8.62319	8.5847	8.6205	8.39091	8.48217	8.28796	8.35965	8.53672	8.23113	8.69743	8.54154	8.42436	8.49819	8.55205	8.5699	8.35621	8.40962	8.41313	8.58403	8.46674	8.62161	8.57439	8.38263
ENSGACG00000009344	7.76954	7.75788	7.74622	7.79787	7.65699	7.60156	7.69076	7.59567	7.50923	7.65014	7.78505	7.68247	7.76246	7.6311	7.70614	7.78719	7.78465	7.61226	7.6177	7.72508	7.60183	7.71399	7.55334	7.61592	7.71783	7.79281	7.67944	7.78043	7.73719	7.59602	7.75863	7.63689	7.58501	7.7942	7.62135	7.72418	7.6018	7.64936	7.70291	7.77412	7.69438	7.61735	7.75392	7.59714	7.6866	7.75944	7.81497	7.7364	7.72857	7.81077	7.77141	7.78586	7.76032
ENSGACG00000009347	13.4464	13.405	13.5086	13.4306	13.5296	13.6392	13.7778	13.3243	13.4754	13.4067	13.3962	13.6389	13.5317	13.6387	13.5451	13.3308	13.44	13.4567	13.2587	13.4972	13.2779	13.4412	13.3109	13.3858	13.3085	13.3024	13.3523	13.4011	13.4748	13.5299	13.3984	13.1579	13.4877	13.459	13.2797	13.5589	13.1898	13.4519	13.3339	13.4666	13.2373	13.3945	13.5098	13.4142	13.4686	13.4027	13.495	13.4306	13.3283	13.4765	13.3569	13.3859	13.4832
ENSGACG00000009351	9.88666	10.0311	9.98308	10.0442	10.0461	10.1544	10.1189	9.89697	10.029	9.98666	9.96719	10.1808	9.96858	10.1171	10.0672	10.0158	10.0579	10.0672	9.95906	10.0718	10.0418	10.0718	10.0463	10.0078	9.89421	9.79949	9.9652	10.0444	10.0668	9.97975	9.99109	9.94541	10.0309	10.0637	9.83926	10.0108	9.80538	9.96183	9.97588	10.1746	9.83177	9.97591	10.0275	9.83755	9.91444	9.94665	9.90917	9.9016	9.92837	9.97895	9.94919	9.92872	10.0201
ENSGACG00000009356	9.76117	9.72706	9.5461	9.50454	9.73219	9.7771	9.8899	9.52851	9.78048	9.47449	9.68874	9.9533	9.80904	9.98878	9.95533	9.49524	9.84402	9.54524	9.62419	9.68866	9.63809	9.73581	9.84121	9.70012	9.87451	9.6944	9.77008	9.59416	9.6995	9.78366	9.78632	9.6923	9.72325	9.72188	9.35207	9.92978	9.4077	9.62392	9.57891	9.60474	9.54729	9.53743	9.82793	9.89093	9.53936	9.45362	9.70019	9.6399	9.58412	9.53835	9.49996	9.47212	9.57891
ENSGACG00000009372	9.87841	9.85818	9.76768	9.83928	9.93601	9.81279	9.75354	9.94271	10.0284	9.82197	9.92296	9.86982	9.86318	9.92915	9.88456	9.82707	9.92496	9.5401	10.0732	9.99364	9.98516	9.84217	10.033	9.82046	10.1369	9.9689	9.95556	9.91105	9.90294	10.0327	9.88824	10.0691	9.85534	9.96607	9.91227	9.96729	9.72875	9.94591	9.95774	9.81026	9.91045	9.98741	9.90369	9.95084	9.81394	9.86198	9.81477	9.86685	10.0841	9.8217	9.95599	9.5825	9.59273
ENSGACG00000009377	11.5675	11.6125	11.6231	11.6995	11.7611	11.608	11.5409	11.3252	11.3065	11.5089	11.4303	11.5498	11.687	11.7395	11.7373	11.4938	11.5062	11.6965	11.5329	11.5195	11.6707	11.3607	11.6691	11.571	11.6532	11.8887	11.5523	11.3424	11.5965	11.6527	11.3898	11.5364	11.6952	11.4042	11.7041	11.5622	11.574	11.5857	11.4677	11.2653	11.5638	11.5334	11.6613	11.6236	11.5751	11.5132	11.4998	11.5395	11.5958	11.7411	11.5693	11.5171	11.523
ENSGACG00000009389	0.282131	0.282022	0.282195	0.325593	0.282178	0.282226	0.282329	0.314451	0.282294	0.282018	0.281882	0.295265	0.282276	0.282045	0.296262	0.282235	0.282208	0.297099	0.298271	0.289848	0.282126	0.295671	0.282233	0.336182	0.282128	0.282124	0.301377	0.346497	0.310805	0.282068	0.294961	0.282083	0.282688	0.282076	0.295146	0.282086	0.296153	0.282196	0.282148	0.282379	0.282247	0.282008	0.28206	0.282048	0.282173	0.324654	0.297411	0.289427	0.305788	0.289951	0.282103	0.301144	0.282117
ENSGACG00000009391	-0.838236	-0.838284	-0.838207	-0.823738	-0.838215	-0.838194	-0.837981	-0.838173	-0.838113	-0.838286	-0.838347	-0.825291	-0.838172	-0.838274	-0.838242	-0.822731	-0.838202	-0.83085	-0.838181	-0.838206	-0.838238	-0.838259	-0.838191	-0.837633	-0.838237	-0.838239	-0.825561	-0.838222	-0.810072	-0.831625	-0.825579	-0.838257	-0.83678	-0.83826	-0.838275	-0.811576	-0.838245	-0.838207	-0.831049	-0.837795	-0.838184	-0.838291	-0.82516	-0.838273	-0.838217	-0.838232	-0.838207	-0.83823	-0.815046	-0.830594	-0.838248	-0.813342	-0.838242
ENSGACG00000009392	-0.918374	-0.918424	-0.918344	-0.918359	-0.918352	-0.910261	-0.917897	-0.918106	-0.918027	-0.918426	-0.918489	-0.918411	-0.918096	-0.918414	-0.91838	-0.918255	-0.918338	-0.918353	-0.918173	-0.918343	-0.90368	-0.904376	-0.918262	-0.909523	-0.918375	-0.782519	-0.91842	-0.918359	-0.918369	-0.918403	-0.918421	-0.918396	-0.916704	-0.918399	-0.918415	-0.918395	-0.918383	-0.918344	-0.918366	-0.917712	-0.918205	-0.905391	-0.918407	-0.918412	-0.918354	-0.91837	-0.918343	-0.918368	-0.902185	-0.918337	-0.918387	-0.918425	-0.91838
ENSGACG00000009394	-0.793916	-0.808214	-0.808134	-0.808149	-0.793253	-0.808119	-0.807977	-0.808098	-0.808088	-0.808216	-0.80828	-0.795046	-0.808096	-0.808204	-0.80817	-0.808115	-0.808128	-0.80068	-0.808106	-0.792971	-0.808166	-0.787977	-0.808116	-0.790936	-0.808165	-0.808167	-0.80821	-0.793456	-0.808159	-0.808193	-0.808211	-0.808186	-0.806738	-0.808189	-0.808205	-0.808185	-0.808173	-0.808133	-0.808156	-0.807785	-0.80811	-0.808221	-0.781851	-0.795085	-0.808144	-0.80816	-0.808133	-0.808157	-0.808114	-0.762971	-0.808177	-0.795474	-0.80111
ENSGACG00000021427	-2.39518	-2.3952	-2.39517	-2.39517	-2.39517	-2.39516	-2.39514	-2.39515	-2.39515	-2.3952	-2.39523	-2.39519	-2.39515	-2.39519	-2.39518	-2.39516	-2.39516	-2.39517	-2.39516	-2.39516	-2.39518	-2.39519	-2.39516	-2.39513	-2.39518	-2.39518	-2.39519	-2.39517	-2.39517	-2.39519	-2.39519	-2.39518	-2.3951	-2.39519	-2.39519	-2.39518	-2.39518	-2.39516	-2.39517	-2.39514	-2.39516	-2.3952	-2.39519	-2.39519	-2.39517	-2.39517	-2.39516	-2.39517	-2.39516	-2.39484	-2.39518	-2.3952	-2.39518
ENSGACG00000009396	2.30927	2.32946	2.266	2.31068	2.29651	2.26613	2.26656	2.37707	2.26641	2.26525	2.27033	2.26538	2.26634	2.27893	2.28028	2.26616	2.36404	2.43402	2.26625	2.35607	2.30906	2.2655	2.26616	2.29511	2.29493	2.43859	2.3546	2.32516	2.26577	2.26546	2.31746	2.26552	2.26807	2.38368	2.2922	2.32733	2.26564	2.3122	2.2658	2.26677	2.35265	2.29746	2.3192	2.26537	2.2659	2.37134	2.29711	2.26578	2.26618	2.39231	2.28	2.28501	2.33609
ENSGACG00000009401	5.76507	5.44761	5.7382	5.60751	5.6789	5.41441	5.32403	6.00616	5.43474	5.19506	5.27352	5.28266	5.24144	5.45355	5.51278	5.27231	5.86618	5.7487	5.2045	5.6193	5.67385	5.48475	5.30443	5.78819	5.49276	5.87741	5.66726	5.58668	5.41067	5.37054	5.48188	5.52432	5.71531	5.72891	5.48551	5.51425	5.23798	5.61341	5.23281	5.25784	5.8143	5.50124	5.59235	5.21123	5.36284	5.78978	5.46138	5.32306	5.23891	5.76765	5.50289	5.55437	5.71132
ENSGACG00000009405	6.63957	6.30423	6.50551	6.49012	6.61731	6.50731	6.4425	6.65824	6.20715	5.9431	6.12387	6.04132	6.16487	6.42615	6.44974	6.15404	6.57797	6.6196	5.87344	6.51476	6.44129	6.28768	6.18983	6.36627	6.21311	6.22719	6.45609	6.3303	6.3495	6.21792	6.40368	6.27595	6.40492	6.64069	6.28677	6.36536	6.17046	6.33811	6.27105	6.12223	6.45637	6.38947	6.46712	6.05235	6.28993	6.34848	6.33833	6.14706	6.11695	6.55255	6.43867	6.45759	6.45295
ENSGACG00000009416	6.83084	6.71353	6.90733	6.86141	6.72078	6.78912	6.80229	6.83106	6.66751	6.685	6.55574	6.61861	6.739	6.81113	6.85703	6.65571	6.80189	6.85691	6.63829	6.96488	6.92614	6.71345	6.79638	6.78792	6.82216	6.91161	6.59751	6.73591	6.77103	6.74753	6.65911	6.60598	6.83962	6.8589	6.85994	6.76359	6.69582	6.53313	6.64109	6.83247	6.86847	6.78119	6.76935	6.77402	6.73576	6.25889	6.89352	6.72331	6.84413	6.92619	6.88694	6.93326	7.02685
ENSGACG00000021244	-0.556062	-0.563281	-0.555583	-0.563204	-0.563195	-0.555355	-0.563112	-0.563143	-0.563131	-0.563283	-0.563358	-0.563265	-0.554988	-0.563269	-0.563228	-0.563164	-0.563178	-0.55573	-0.547198	-0.563184	-0.556096	-0.56325	-0.563165	-0.54481	-0.563222	-0.563225	-0.563276	-0.541254	-0.563215	-0.563256	-0.556811	-0.556412	-0.562269	-0.549735	-0.556718	-0.563246	-0.563232	-0.563185	-0.563211	-0.563084	-0.563157	-0.550703	-0.556587	-0.556678	-0.555751	-0.563216	-0.540559	-0.563213	-0.539704	-0.555466	-0.556266	-0.563282	-0.528525
ENSGACG00000009421	7.44732	7.42677	7.39044	7.27342	7.36429	7.14722	7.43531	7.46292	7.33355	7.23033	7.33048	7.29997	7.28221	7.39864	7.41943	7.38898	7.45486	7.49489	7.25271	7.47017	7.48935	7.39737	7.45341	7.38137	7.32639	7.00426	6.96913	7.18795	7.29718	7.31068	7.35245	7.13648	7.2863	7.44113	7.31035	7.4498	7.42649	7.3093	7.29732	7.41007	7.38553	7.37198	7.41946	7.38662	7.40003	6.74814	7.16361	7.44708	7.46265	7.5727	7.38951	7.42531	7.48616
ENSGACG00000009429	2.59805	2.62544	2.63634	2.62734	2.6491	2.59342	2.6043	2.60254	2.6112	2.6007	2.60607	2.71519	2.58662	2.61439	2.57666	2.57011	2.61536	2.6351	2.58626	2.60018	2.61853	2.603	2.59359	2.58026	2.56959	2.69574	2.65004	2.60626	2.63971	2.57607	2.61363	2.60981	2.61559	2.62887	2.61427	2.60991	2.61104	2.62208	2.57701	2.63129	2.64695	2.58167	2.58263	2.62705	2.59208	2.63954	2.62931	2.62634	2.60145	2.60059	2.61069	2.60698	2.67015
ENSGACG00000009430	3.49428	3.5449	3.54047	3.46374	3.49233	3.46108	3.46786	3.55058	3.44996	3.42874	3.41137	3.43031	3.47195	3.46133	3.54831	3.39261	3.50892	3.5315	3.40889	3.49424	3.50653	3.48894	3.43155	3.52363	3.40604	3.43388	3.5517	3.42864	3.54566	3.50602	3.4293	3.48328	3.45048	3.50095	3.41711	3.50806	3.46001	3.44468	3.41371	3.4028	3.50603	3.44045	3.48101	3.42376	3.4645	3.45528	3.48725	3.43488	3.42408	3.58062	3.49149	3.41631	3.45379
ENSGACG00000009431	6.01826	5.71057	5.98689	5.84399	5.95795	5.75483	5.80565	5.9009	5.80808	5.7534	5.7471	5.70814	5.84283	5.83625	5.78968	5.72711	5.84876	5.92073	5.66805	5.87086	5.86078	5.77217	5.79686	5.86239	5.852	5.74959	5.56989	5.76612	5.74912	5.72348	5.83515	5.71173	5.72565	5.79615	5.85735	5.87811	5.71353	5.81882	5.71174	5.99369	5.73014	5.72629	5.80494	5.67565	5.77965	5.52629	5.71793	5.76616	5.86876	5.84449	5.98235	5.84888	5.86684
ENSGACG00000009433	9.19576	9.35665	9.3429	9.08497	9.3238	9.07836	9.35177	9.20731	9.3054	9.34778	9.23444	9.1379	9.26278	9.19152	9.06028	9.13188	9.1608	9.1622	9.23911	9.14986	9.12894	9.18982	9.15623	9.0452	9.22811	9.27104	9.19309	9.18964	9.25567	9.17254	9.23642	9.23931	9.12039	9.20063	9.10396	9.29979	9.19831	9.13392	9.27223	9.30865	9.15362	9.16375	9.04302	9.22004	9.21601	9.21053	9.13879	9.1955	9.16316	9.10622	9.22408	9.15105	9.16569
ENSGACG00000009435	13.1906	13.3041	13.2021	13.0107	12.9358	12.9253	13.1751	13.0988	12.8938	13.1532	13.1701	13.2485	13.0846	13.0481	13.1321	13.2584	13.1689	13.115	13.2569	13.288	13.0278	13.2858	13.038	12.8521	13.2004	13.0179	13.3073	13.4251	13.3956	13.0923	13.2815	13.2797	13.1437	13.4129	13.089	13.3167	13.225	13.3112	13.4316	13.2962	13.3079	13.2397	13.2181	13.2243	13.2609	13.3219	13.207	13.2206	13.2643	13.1324	13.0522	13.096	13.2428
ENSGACG00000009442	6.81679	6.87806	6.93637	7.02277	6.84223	6.963	6.86542	6.74419	6.95796	6.73654	7.0439	6.85688	6.94981	6.7528	6.89866	6.70952	6.63039	6.66233	6.71174	6.95709	6.97208	7.31912	6.93827	6.86315	6.95536	6.93131	7.04642	6.76968	7.09695	7.01688	7.2896	7.13374	7.10147	7.06195	6.84535	7.12653	6.84847	7.15634	6.71203	6.74347	6.94093	6.71977	6.85797	7.1085	6.8399	6.93904	6.95271	6.93061	6.73649	6.91178	6.98743	7.0713	6.70913
ENSGACG00000009444	11.5157	11.4804	11.3932	11.4933	11.5618	11.6268	11.7762	11.6341	11.4716	11.597	11.6196	11.5238	11.4649	11.419	11.5189	11.5793	11.4254	11.6048	11.3096	11.5585	11.227	11.4736	11.3207	11.1877	11.3393	11.2815	11.4967	11.5844	11.5142	11.3195	11.3266	11.4388	11.4093	11.5251	11.3545	11.4707	11.4235	11.3667	11.5621	11.5575	11.4286	11.4005	11.3306	11.3338	11.5578	11.489	11.5491	11.5586	11.3296	11.3916	11.4495	11.5736	11.6006
ENSGACG00000009456	9.61286	9.53162	9.48838	9.55631	9.69205	9.57861	9.5232	9.52314	9.70127	9.58812	9.56223	9.43541	9.54351	9.54769	9.53263	9.34462	9.61964	9.54515	9.46235	9.47756	9.47301	9.46499	9.4109	9.49671	9.48364	9.21608	9.57409	9.4311	9.49196	9.5354	9.52191	9.52659	9.51638	9.48132	9.37704	9.47287	9.40073	9.44367	9.44303	9.5737	9.45838	9.43372	9.50776	9.44444	9.53072	9.25087	9.43058	9.40324	9.37753	9.39237	9.45513	9.43598	9.22297
ENSGACG00000009463	11.5485	11.7272	11.6894	11.6459	11.4416	11.4968	11.5987	11.3443	11.3959	11.7199	11.3778	11.3767	11.3985	11.6838	11.4558	11.6087	11.5903	11.8802	11.2872	11.7459	11.4423	11.4535	10.8541	11.5604	11.4168	11.4934	11.5126	11.5759	11.6943	11.5474	11.3792	11.0918	11.4009	11.5644	11.6034	11.7417	11.5691	11.3878	11.5789	11.7252	11.9985	11.6258	11.1477	11.7608	11.4983	12.0493	11.9557	11.9724	11.7314	12.001	11.6738	11.9845	12.0004
ENSGACG00000009565	6.47884	6.60135	6.5669	6.47383	6.42808	6.54513	6.58218	6.5825	6.39491	6.39306	6.5488	6.59875	6.50394	6.48729	6.32181	6.42874	6.51974	6.37719	6.49147	6.45015	6.37489	6.73063	6.91436	6.2438	6.46896	6.46276	6.27788	6.50126	6.50948	6.50205	6.53393	6.86347	6.6457	6.43878	6.42025	6.61678	6.5496	6.29112	6.71601	6.77328	6.53104	6.32712	6.46978	6.29334	6.42614	6.39426	6.41017	6.57305	6.51334	6.5823	6.46298	6.50676	6.42832
ENSGACG00000009569	9.5693	9.66826	9.54184	9.56666	9.70023	9.54122	9.65926	9.63657	9.5261	9.66835	9.69717	9.65783	9.64783	9.75615	9.57506	9.61721	9.62056	9.43307	9.60467	9.6407	9.50368	9.49071	9.63552	9.32619	9.57125	9.51942	9.71023	9.62167	9.63205	9.51133	9.61822	9.58474	9.72458	9.66564	9.61963	9.73305	9.55293	9.73634	9.69039	9.48561	9.59227	9.3277	9.47201	9.53081	9.6224	9.47506	9.46414	9.59702	9.56736	9.31659	9.51639	9.31629	9.28127
ENSGACG00000009574	11.2392	11.2116	11.0879	11.1837	11.3976	11.2522	11.1639	11.2083	11.182	11.1767	11.194	11.0986	11.0836	11.0886	11.0875	11.318	11.0514	11.2513	10.993	11.2076	11.0758	10.9743	11.102	11.0422	11.0621	11.1316	11.1052	11.096	11.0288	11.1939	11.0143	11.1556	11.0381	11.1257	11.125	11.1564	11.1014	11.0988	11.1193	11.1694	11.0497	11.1024	10.9544	11.0853	11.1263	10.9458	11.0793	11.1493	11.0912	11.1544	11.1693	11.1812	11.1324
ENSGACG00000009612	7.36986	8.05832	7.79339	7.62367	8.13527	7.68253	8.2732	7.51728	7.52314	7.69567	7.40605	7.64975	8.41616	7.52437	7.42884	7.41602	7.39856	7.50099	7.80547	7.93345	7.59148	7.56589	7.77538	7.57231	8.14146	8.786	7.75487	7.51471	8.50189	8.84122	7.64498	7.67158	8.36933	7.48131	7.58061	8.1853	7.53152	8.52408	7.62234	8.99319	9.10672	7.63029	8.09521	7.86289	8.17556	7.64805	7.97484	7.55841	7.47314	7.72905	8.068	7.95293	7.71823
ENSGACG00000009636	6.5916	6.44099	6.69616	6.57276	6.53597	6.67142	6.49494	6.53612	6.52404	6.36908	6.55372	6.71558	6.52737	6.59998	6.58595	6.33032	6.45782	6.43111	6.68894	6.54866	6.48354	6.40998	6.7102	6.40196	6.49779	6.60038	6.6038	6.56903	6.55111	6.48581	6.5779	6.53388	6.64346	6.67983	6.41886	6.74481	6.45944	6.83111	6.65442	6.71775	6.64376	6.57436	6.69795	6.46013	6.3463	6.4842	6.53921	6.48179	6.42148	6.60672	6.37583	6.39239	6.4887
ENSGACG00000009645	8.35723	8.80042	8.87071	8.37716	8.25991	8.29632	8.9431	8.29012	8.19595	8.58789	8.38826	8.41142	8.77252	8.53418	8.33015	8.68407	8.52112	8.61983	8.19241	8.95504	8.11921	8.31247	8.4647	8.69077	8.63099	8.75937	8.35404	8.44468	8.79337	8.52707	8.24276	8.22679	8.3633	8.4075	8.84184	9.00586	8.90164	8.77722	8.90706	8.44977	8.54027	8.82905	8.66294	8.4517	8.92088	8.7673	8.6648	8.31789	8.57927	8.62036	8.75705	8.27362	8.60291
ENSGACG00000009646	6.82467	7.00668	7.05207	7.10945	6.89681	6.75604	7.17794	7.05021	7.2753	6.99793	6.88823	6.86356	6.92333	6.82604	6.8569	7.15269	6.88495	7.20156	6.919	6.90598	6.79205	7.14573	6.70058	7.13439	6.76585	6.65225	6.89415	7.40063	6.99531	6.8213	6.92517	6.89146	6.79966	6.98167	6.9561	6.97282	7.03461	6.90943	6.8789	7.14419	6.98261	7.04699	6.77185	6.81558	6.79805	7.03633	6.99365	6.86898	6.92416	6.85975	7.06638	6.98957	7.35731
ENSGACG00000009654	8.62895	8.5703	8.53643	8.61102	8.62466	8.66409	8.77009	8.61732	8.62156	8.68671	8.61418	8.56094	8.51173	8.49018	8.67254	8.60629	8.60444	8.67056	8.4827	8.71155	8.24543	8.59371	8.36364	8.25798	8.40705	8.11195	8.5696	8.61911	8.55119	8.44554	8.50616	8.39308	8.551	8.62539	8.55422	8.65709	8.56259	8.63661	8.72518	8.2837	8.6211	8.39977	8.54304	8.58198	8.59141	8.75683	8.74239	8.60111	8.46182	8.56575	8.51438	8.60023	8.67932
ENSGACG00000009660	7.42877	7.51188	7.59121	7.50342	7.52783	7.34661	7.5838	7.42969	7.5714	7.52204	7.55202	7.58696	7.42744	7.59293	7.5042	7.4665	7.55761	7.41068	7.48795	7.54558	7.52344	7.58535	7.5627	7.43213	7.51014	7.53642	7.59556	7.45699	7.44456	7.55822	7.43185	7.50836	7.54689	7.49547	7.4682	7.49841	7.44873	7.37966	7.56263	7.4825	7.49698	7.41255	7.44195	7.37127	7.46224	7.40084	7.38354	7.43985	7.52148	7.37275	7.58356	7.37611	7.51195
ENSGACG00000009663	4.52566	4.43144	4.57404	4.50594	4.44808	4.51568	4.48689	4.37989	4.38912	4.71893	4.50073	4.40276	4.60254	4.5546	4.52949	4.48961	4.46538	4.63916	4.4994	4.52441	4.40167	4.5506	4.40923	4.568	4.46903	4.67308	4.40125	4.5497	4.56919	4.4735	4.47968	4.43159	4.46129	4.61449	4.47574	4.54084	4.51024	4.40665	4.45166	4.51611	4.48422	4.52043	4.42919	4.45865	4.55752	4.58589	4.51123	4.45794	4.47598	4.5134	4.6053	4.45505	4.46115
ENSGACG00000009673	7.09303	7.12908	7.22426	7.68777	6.86463	7.56671	7.3077	7.03257	7.11543	7.22505	7.25517	7.43525	7.13364	7.17524	7.08685	7.15614	7.08964	7.18083	7.07174	7.03273	7.53647	7.29228	7.77344	7.1391	7.1812	7.36192	6.90117	7.16707	7.33074	7.10226	7.07063	7.04194	7.43087	7.05015	7.27295	7.05868	7.10233	7.23918	7.21668	7.40292	7.36634	7.15048	7.49062	7.1436	7.00365	7.28848	7.04556	7.4908	6.91851	7.63457	7.17461	7.508	7.30362
ENSGACG00000009683	3.15357	3.261	3.15589	3.18447	3.28315	3.18068	3.17786	3.20714	3.17616	3.18186	3.25555	3.17751	3.15877	3.17716	3.21618	3.17328	3.17198	3.16282	3.14148	3.14813	3.15341	3.19268	3.21928	3.15471	3.13865	3.15333	3.16324	3.16978	3.19742	3.15132	3.18905	3.18636	3.12804	3.39779	3.17043	3.1377	3.15286	3.28573	3.1542	3.12556	3.22804	3.15565	3.2604	3.15058	3.61917	3.16126	3.20153	3.19764	3.17344	3.17212	3.18081	3.18833	3.13839
ENSGACG00000009691	12.4501	12.3647	12.2954	12.4494	12.4194	12.4992	12.2742	12.5215	12.5672	12.3794	12.5039	12.3518	12.4842	12.5166	12.4652	12.2903	12.5002	12.2776	12.6255	12.3028	12.5523	12.4272	12.6259	12.5618	12.5534	12.5537	12.4578	12.2135	12.3378	12.5155	12.4683	12.5483	12.5134	12.3227	12.5084	12.3194	12.3683	12.471	12.3566	12.2264	12.4482	12.526	12.5297	12.5263	12.3845	12.2877	12.2924	12.3223	12.5287	12.4948	12.4619	12.3637	12.2279
ENSGACG00000009706	7.35016	7.21083	7.35142	7.62376	7.52416	7.62165	7.27627	7.20725	7.28145	7.40593	7.22263	7.49762	7.4155	7.34415	7.24906	7.62146	7.38643	7.73313	7.26356	7.3457	7.53675	7.44189	7.44752	7.32834	7.41303	7.24087	7.08986	7.12282	7.15127	7.2608	7.12039	7.06928	7.43048	7.3091	7.4357	7.31111	7.49675	7.09643	7.26466	7.68656	7.47537	7.77581	7.42456	7.40533	7.3357	7.59827	7.49989	7.67182	7.20899	7.77796	7.55382	7.61611	7.70175
ENSGACG00000009727	6.62372	6.4754	6.70406	6.60254	6.59714	6.51453	6.62049	6.53222	6.57384	6.58372	6.61216	6.59624	6.52344	6.61145	6.50801	6.55538	6.61458	6.58775	6.43413	6.70532	6.33911	6.44777	6.5075	6.46526	6.57509	6.64327	6.50334	6.73561	6.48183	6.54796	6.56401	6.49762	6.36829	6.55167	6.43348	6.53175	6.49626	6.58824	6.51143	6.631	6.5696	6.57516	6.38148	6.37707	6.55237	6.57175	6.42479	6.56169	6.57943	6.59886	6.58366	6.62323	6.63232
ENSGACG00000009730	5.43138	5.35982	5.62148	5.44543	5.22313	5.34997	5.68914	5.30937	5.38358	5.61286	5.61985	5.32712	5.44481	5.43381	5.57467	5.45292	5.50295	5.50406	5.40205	5.56329	5.24556	5.35043	5.24431	5.30879	5.37341	5.424	5.18079	5.50037	5.49372	5.49077	5.44919	5.27887	5.43569	5.48356	5.33682	5.54427	5.45305	5.40724	5.41324	6.07345	5.40021	5.45211	5.31737	5.24804	5.45951	5.29452	5.39513	5.3831	5.39814	5.45268	5.26256	5.36999	5.44936
ENSGACG00000009740	-1.18433	-1.19739	-1.19683	-1.19694	-1.19688	-1.19673	-1.19642	-1.18387	-1.19652	-1.1974	-1.19744	-1.19733	-1.18386	-1.15961	-1.19708	-1.1967	-1.19679	-1.19689	-1.19664	-1.19682	-1.19706	-1.19723	-1.19671	-1.19614	-1.18433	-1.19707	-1.19739	-1.19693	-1.19701	-1.19726	-1.19739	-1.19721	-1.19547	-1.19723	-1.19736	-1.1972	-1.19075	-1.19682	-1.19698	-1.19627	-1.19666	-1.1974	-1.19093	-1.19734	-1.17147	-1.19701	-1.19682	-1.197	-1.19033	-1.19678	-1.18442	-1.19739	-1.19709
ENSGACG00000009743	2.59511	2.57854	2.6838	2.58122	2.58912	2.58244	2.56689	2.5666	2.66395	2.65331	2.73281	2.57908	2.64726	2.78029	2.58039	2.56641	2.5821	2.61139	2.56651	2.58191	2.56584	2.59339	2.58257	2.60465	2.67677	2.56583	2.56535	2.58875	2.63787	2.70657	2.61111	2.59357	2.63447	2.60687	2.57893	2.62071	2.59447	2.59725	2.58835	2.62062	2.62243	2.62842	2.5655	2.599	2.74611	2.62383	2.61981	2.62415	2.58267	2.59773	2.62174	2.5785	2.56579
ENSGACG00000009747	2.32163	2.27602	2.25657	2.24103	2.2413	2.2726	2.25233	2.27462	2.29115	2.28784	2.24691	2.26496	2.29016	2.25194	2.34548	2.22652	2.24183	2.29854	2.24266	2.27138	2.24039	2.23276	2.31675	2.22726	2.25451	2.37031	2.27651	2.22625	2.26893	2.25923	2.22573	2.27946	2.31279	2.25292	2.26461	2.2665	2.23311	2.28575	2.25512	2.22708	2.26588	2.23832	2.22584	2.26484	2.29143	2.24062	2.22638	2.22617	2.22654	2.22643	2.22601	2.26363	2.24023
ENSGACG00000009752	8.14176	7.89655	8.13617	8.13304	8.00229	8.26366	8.11708	8.14636	8.20483	8.10879	7.91048	7.78616	8.24947	7.96017	8.09622	7.32666	8.03265	7.73293	7.84308	7.93069	7.47685	8.06539	7.9018	7.45658	7.91672	8.02594	7.74621	8.11095	7.83188	8.13712	7.9179	8.49731	8.12384	8.06409	7.69327	8.01281	7.42086	7.86736	7.4561	8.22115	7.81976	7.47734	7.79273	7.35996	8.45867	7.46773	7.45937	7.32244	7.41609	7.62479	7.31768	7.79272	7.42791
ENSGACG00000009758	9.03324	8.95372	9.03056	9.04684	9.09124	9.17943	8.94418	9.01162	8.94623	9.04016	8.98868	8.86725	9.03125	9.00637	8.984	8.93582	8.95175	9.18251	8.95968	8.77535	8.92289	8.80373	8.98493	8.97602	8.95745	8.78311	8.80234	8.79933	8.86278	9.04648	8.89667	9.01321	8.9403	8.90556	8.9691	8.83398	8.92706	8.85931	8.71392	8.46282	8.91455	8.96548	8.85284	8.88392	9.02559	8.91651	8.82618	8.87652	8.8815	8.98712	9.02488	9.07272	8.93924
ENSGACG00000022180	5.61073	5.65098	5.69043	5.73163	5.71421	5.74977	5.72348	5.67887	5.61742	5.68466	5.71462	5.74266	5.72856	5.69249	5.68722	5.78516	5.75021	5.58873	5.71154	5.65556	5.67285	5.64972	5.71748	5.7534	5.76275	5.92872	5.7363	5.7479	5.76697	5.8348	5.7405	5.77247	5.69745	5.77011	5.74468	5.79191	5.67985	5.68486	5.78901	5.91098	5.82092	5.85224	5.83156	5.90056	5.63781	5.80552	5.81994	5.79767	5.8587	5.78334	5.76947	5.75996	5.70281
ENSGACG00000022196	5.67427	5.76247	5.80799	5.75535	5.67948	5.74475	5.81957	5.64181	5.64574	5.75175	5.73127	5.75258	5.72093	5.76992	5.6995	5.74115	5.78499	5.62314	5.74657	5.83483	5.8911	5.62176	5.67328	5.73535	5.81199	6.23019	5.78393	5.69379	5.79634	5.9236	5.70179	5.71176	5.71813	5.7558	5.79702	5.89728	5.75105	5.66529	5.77255	5.88074	5.94094	5.82433	5.7985	5.92688	5.84166	5.78021	5.88915	5.88895	5.88375	5.8287	5.84623	5.68898	5.69352
ENSGACG00000009805	2.7034	2.68846	2.68938	2.7469	2.77556	2.69742	2.69867	2.7061	2.69824	2.70126	2.69867	2.73417	2.71421	2.73388	2.6961	2.75105	2.74225	2.70425	2.70577	2.6894	2.73806	2.68876	2.70534	2.83507	2.72441	2.70327	2.70794	2.71134	2.69638	2.76047	2.7079	2.68878	2.74585	2.68875	2.78837	2.7294	2.78292	2.73438	2.81203	2.69037	2.75921	2.82347	2.74102	2.75891	2.74044	2.78551	2.79758	2.83026	2.79457	2.75693	2.80694	2.7745	2.78979
ENSGACG00000009806	7.11206	7.16817	7.23538	7.24871	7.06252	7.15093	7.06582	6.99693	7.14602	7.07317	6.92649	6.93005	6.97039	7.17009	7.0367	7.26039	7.01222	7.42829	7.3609	7.04854	7.39918	6.97084	6.9663	7.16945	7.19117	6.73897	6.98076	6.99572	6.98549	7.09844	7.00517	6.96958	7.11374	7.2425	7.0638	7.14109	7.19402	7.09467	6.98855	6.84064	7.00826	7.27969	7.11663	7.16584	7.13427	7.16785	7.18226	7.26904	7.18261	7.18282	7.25607	7.35007	7.11498
ENSGACG00000009813	7.55888	7.66811	7.7054	7.48819	7.38242	7.3449	7.83557	7.59273	7.7265	7.48475	7.5032	7.53086	7.50253	7.61402	7.57429	7.51202	7.51081	7.55898	7.53698	7.76676	7.40785	7.7405	7.34819	7.34159	7.5094	7.41681	7.42302	7.52711	7.55074	7.25086	7.4432	7.43288	7.54132	7.72549	7.40524	7.79718	7.51124	7.53984	7.34091	7.47076	7.7778	7.52978	7.55349	7.45143	7.66138	7.4749	7.68472	7.68859	7.5206	7.58598	7.49745	7.70732	7.76775
ENSGACG00000009831	5.11113	5.20721	5.18954	5.58344	5.26411	5.37668	5.21102	5.16522	5.14477	5.22852	5.3309	5.3989	5.11904	5.22894	5.28008	5.41264	5.18471	5.35692	5.19217	5.11851	5.33218	5.37465	5.53944	5.57096	5.20414	5.02152	5.16833	5.23615	5.24402	5.21089	5.17992	5.11936	5.22972	5.08464	5.34375	5.19625	5.3951	5.20999	5.12018	5.12099	5.42738	5.60947	5.43426	5.3697	5.15152	5.42411	5.30495	5.43087	5.28359	5.56366	5.44067	5.39742	5.51789
ENSGACG00000009836	2.68881	2.69624	2.66202	2.70426	2.71914	2.69307	2.66452	2.69515	2.76417	2.77123	2.69854	2.68521	2.67955	2.69127	2.64639	2.70839	2.70688	2.66904	2.69439	2.67707	2.66072	2.68645	2.69338	2.71914	2.72888	2.69532	2.71501	2.66142	2.66101	2.69889	2.64593	2.69325	2.69263	2.68637	2.68484	2.69988	2.67429	2.73436	2.67548	2.66547	2.663	2.67099	2.68563	2.72237	2.67627	2.79289	2.74129	2.7302	2.64701	2.64687	2.74579	2.68384	2.64638
ENSGACG00000009837	9.25775	9.24342	8.9614	9.10761	9.26345	9.28892	9.12279	9.3602	9.34464	9.12828	9.36179	9.03877	9.14038	9.18483	9.23022	8.95915	9.27827	8.93619	9.44726	8.91061	9.1573	9.15561	9.33085	9.10374	9.30457	9.28591	9.41573	9.10856	9.11198	9.12301	9.38368	9.3679	9.09835	9.13012	9.06237	9.01134	9.12333	9.20992	9.06421	9.10354	8.85078	9.01325	9.2355	9.06452	9.13453	8.85394	8.90258	8.91928	9.09507	8.96112	9.19376	9.00105	8.73331
ENSGACG00000009842	9.66071	9.69185	9.5102	9.45317	9.55929	9.53143	9.63039	9.72255	9.70611	9.59502	9.80624	9.60497	9.55081	9.64423	9.75868	9.43736	9.65297	9.43322	9.78646	9.71621	9.50861	9.51695	9.68391	9.46638	9.79706	9.50783	9.67701	9.62235	9.63795	9.65951	9.60356	9.79945	9.48419	9.64888	9.56219	9.58387	9.49112	9.73696	9.61219	9.58084	9.359	9.51415	9.66313	9.63089	9.45563	9.52197	9.44142	9.4858	9.60195	9.39661	9.60379	9.54768	9.4657
ENSGACG00000009843	3.08917	3.07542	3.1416	3.07756	3.05699	3.08863	3.11084	3.09917	3.02905	3.06296	3.10191	3.04543	3.1216	3.04523	3.06146	3.03611	3.14966	3.09233	3.03653	3.08681	3.14647	3.1466	3.13191	3.07558	3.1216	3.01958	3.07599	3.11847	3.08994	3.10957	3.08805	3.10478	3.06668	3.07252	3.07672	3.09869	3.06112	3.07956	3.04155	3.0213	3.07502	3.08046	3.07154	3.05818	3.05678	3.09645	3.06509	3.06267	3.02829	3.08042	3.10014	3.08131	3.04766
ENSGACG00000009844	9.17721	8.85866	9.06799	8.73627	8.51045	8.90873	8.94765	9.08134	8.97877	8.9908	9.12921	8.74119	9.05379	9.07515	9.05956	8.33158	9.04924	8.50206	8.8925	8.86941	8.34658	8.80295	8.81614	8.3125	8.85688	8.91318	8.78143	8.94168	8.83255	8.70197	8.8533	8.98522	9.01529	9.04965	8.3832	9.06035	8.41771	8.93302	8.70048	8.81535	8.66018	8.37462	8.65471	8.44941	8.94783	8.46504	8.44641	8.4644	8.35053	8.29983	8.43256	8.43208	8.25933
ENSGACG00000009866	3.6672	3.6663	3.63338	3.651	3.59666	3.62859	3.65931	3.71772	3.62583	3.69897	3.64365	3.74719	3.67632	3.66911	3.68441	3.59186	3.67592	3.56727	3.64549	3.66127	3.5518	3.73619	3.72533	3.56395	3.58728	3.63428	3.63826	3.74523	3.6936	3.6419	3.69528	3.66791	3.61114	3.67306	3.58357	3.66817	3.60012	3.6264	3.67557	3.63157	3.6375	3.60045	3.64107	3.56428	3.71653	3.58069	3.58281	3.63605	3.5529	3.58333	3.56558	3.59504	3.61389
ENSGACG00000009897	1.09612	1.09593	1.1263	1.10357	1.09621	1.09629	1.13009	1.10452	1.09641	1.10868	1.09569	1.09598	1.11264	1.09597	1.1172	1.09631	1.09626	1.12574	1.11233	1.14825	1.09611	1.15536	1.11198	1.09664	1.09612	1.09611	1.09595	1.10358	1.10339	1.12268	1.09595	1.11643	1.12967	1.10283	1.12829	1.12981	1.09609	1.10386	1.12495	1.09656	1.10431	1.12709	1.096	1.11564	1.0962	1.14546	1.09624	1.11063	1.11983	1.11165	1.15034	1.16379	1.1444
ENSGACG00000022741	0.0708016	0.0834566	0.0708567	0.113985	0.0708418	0.0708829	0.0709702	0.0709228	0.0709405	0.0770763	0.0814294	0.070733	0.0790585	0.0707282	0.077849	0.0708903	0.0785399	0.0708398	0.0868243	0.0708589	0.0707976	0.0707567	0.0708887	0.0710525	0.0707994	0.0707957	0.0707165	0.0854944	0.092268	0.0972743	0.0835642	0.0910448	0.0712774	0.0707552	0.0837466	0.0910905	0.0916247	0.122525	0.0708164	0.0710135	0.0709011	0.0832534	0.0840002	0.0707307	0.0856284	0.0708087	0.0934304	0.0780501	0.0708931	0.0708701	0.0707781	0.095941	0.0707897
ENSGACG00000022842	-1.85152	-1.85172	-1.84807	-1.85146	-1.85144	-1.85136	-1.85119	-1.85128	-1.85125	-1.85173	-1.85202	-1.85167	-1.85127	-1.85168	-1.85154	-1.85134	-1.85139	-1.85144	-1.85131	-1.8514	-1.85153	-1.85162	-1.848	-1.85105	-1.85152	-1.85153	-1.85171	-1.85146	-1.84816	-1.85163	-1.85171	-1.84827	-1.8507	-1.85162	-1.85168	-1.8516	-1.85156	-1.84139	-1.85149	-1.85112	-1.85132	-1.85175	-1.85165	-1.85167	-1.84477	-1.85151	-1.8514	-1.8515	-1.85134	-1.8447	-1.85157	-1.85173	-1.85155
ENSGACG00000022859	-0.0507354	-0.0650485	-0.0423615	-0.0649396	-0.0574587	-0.06489	-0.0563119	-0.0648537	-0.0648376	-0.0523543	-0.0651575	-0.0454012	-0.0648515	-0.065031	-0.0579122	-0.0648832	-0.0496237	-0.0649293	-0.064867	-0.057306	-0.0649677	-0.0448198	-0.0648847	-0.0647355	-0.050772	-0.0649694	-0.0521685	-0.0649387	-0.0649557	-0.0650126	-0.0585891	-0.0581787	-0.0645306	-0.0582324	-0.0520058	-0.0649992	-0.0510186	-0.0276429	-0.0504865	-0.064771	-0.0648735	-0.0587532	-0.0517534	-0.0650287	-0.050133	-0.0435403	-0.0573141	-0.0649534	-0.0648807	-0.049582	-0.0511305	-0.0460396	-0.064975
ENSGACG00000022817	4.1187	4.06784	4.01728	4.09109	4.17551	4.11943	4.06547	4.07548	4.07756	4.15079	4.05596	4.1679	4.02209	4.22354	4.04665	3.97232	4.03293	4.06567	4.08827	4.1416	4.11183	4.07452	4.05696	3.98562	4.08689	4.00598	4.05695	4.02256	4.07549	4.07946	4.07463	4.07515	4.01465	4.06812	4.06423	4.08777	4.01907	4.07473	4.08935	4.25911	4.02811	4.07193	4.00912	4.15112	4.18055	4.1624	4.22085	4.04901	4.07199	4.01823	4.07116	4.1297	4.09808
ENSGACG00000009900	9.30307	9.15089	9.13754	9.09672	9.35271	9.10157	9.11042	9.18696	9.28694	9.24091	9.22973	9.2038	9.23844	9.31586	9.16522	9.09726	9.18893	8.82376	9.18286	9.07222	9.07033	9.17101	9.19423	9.07587	9.11854	9.14213	9.21786	9.12925	9.1157	9.13227	9.25406	9.16073	9.14983	9.14699	9.15127	9.19242	8.98494	9.33882	9.1609	9.09875	9.10988	9.11027	9.32275	9.26876	9.07993	9.12892	9.156	9.09258	9.19682	9.11747	9.17154	9.03346	8.96139
ENSGACG00000009903	13.9861	13.9075	13.9558	14.0011	14.1137	14.0529	14.0683	14.0675	14.036	14.0228	14.035	14.0147	13.9745	13.9714	13.9883	14.0504	13.9829	13.9813	13.963	13.8277	13.9763	13.9427	14.0867	14.0587	13.9251	13.9116	13.9897	14.0083	13.8979	13.9255	14.0029	14.0203	13.9124	13.8806	13.9931	13.8157	13.8974	13.9068	13.8711	13.8271	13.8089	13.9493	13.895	13.9461	13.8871	13.7609	13.8918	13.8549	13.9409	13.8562	13.9727	13.9376	13.8863
ENSGACG00000022656	1.10297	1.08848	1.13351	1.09612	1.11838	1.10444	1.10601	1.10516	1.11362	1.09488	1.10454	1.08853	1.0971	1.08852	1.11668	1.09675	1.09652	1.09624	1.09693	1.08879	1.08866	1.10888	1.10455	1.08918	1.11696	1.08866	1.10144	1.09613	1.11027	1.10201	1.10781	1.09544	1.11152	1.12207	1.1145	1.12898	1.08863	1.09642	1.0887	1.15765	1.1126	1.14378	1.09524	1.12741	1.09621	1.11727	1.09642	1.08869	1.1124	1.08881	1.08862	1.12009	1.09573
ENSGACG00000022657	3.74682	3.76847	3.87626	3.76286	3.80449	3.75393	3.81485	3.72667	3.78163	3.76218	3.74864	3.72823	3.71894	3.72787	3.73251	3.78339	3.73814	3.76401	3.79257	3.75183	3.7193	3.86171	3.74709	3.81766	3.73312	3.81665	3.74543	3.75614	3.78735	3.73577	3.81509	3.75605	3.77781	3.79838	3.77651	3.80553	3.82693	3.73739	3.8199	3.67967	3.74808	3.72556	3.79039	3.75294	3.79733	3.7675	3.83288	3.86763	3.79077	3.73832	3.76419	3.78558	3.83966
ENSGACG00000009911	6.41792	6.24827	6.3858	6.76198	6.24502	6.78384	6.28263	6.24177	6.30938	6.24189	6.75106	6.78027	6.3669	6.3464	6.41283	6.47439	6.34379	6.53363	6.39765	6.21504	6.56269	6.91043	6.98468	6.6602	6.2357	6.04197	6.34081	6.29095	6.3408	6.19548	6.27046	6.22192	6.34985	6.25672	6.57493	6.36746	6.50392	6.14472	6.55362	6.48478	6.62867	6.49982	6.59134	6.29154	6.2719	6.51693	6.3964	6.71264	6.25678	6.84972	6.56663	6.51324	6.48181
ENSGACG00000009922	3.83427	3.82089	3.91569	3.91801	3.8227	3.87009	3.83881	3.88916	4.18682	3.86364	3.86004	3.91485	3.87445	3.90822	3.94292	3.8854	3.82428	3.92629	3.84235	3.93594	3.86124	3.80386	3.82557	3.91229	3.84788	3.86105	3.87099	3.86456	3.90242	3.90553	3.81492	3.80408	3.84899	3.88829	3.89616	3.89557	3.89868	3.87455	3.80663	3.93101	3.93608	3.89744	3.90439	3.90863	3.88605	3.8624	3.94232	3.8764	3.85632	3.83199	3.91018	3.85177	3.92439
ENSGACG00000009938	11.1078	11.2435	11.0835	11.1707	11.1687	11.1834	11.2195	11.1531	11.0753	11.2117	11.2192	11.0584	11.2171	11.0755	11.1666	11.101	11.1485	11.2139	11.0314	11.1941	11.0502	11.1274	11.0926	10.9966	11.1635	11.0465	11.1408	11.1181	11.1247	11.0668	11.1227	11.2135	11.0291	11.0363	11.0648	11.1457	11.0285	11.217	11.0297	11.1318	10.9397	11.0321	11.0825	11.079	11.1439	11.053	11.0179	11.0216	11.0457	11.0668	11.1542	11.1674	11.1333
ENSGACG00000009953	10.4703	10.5796	10.5087	10.4436	10.4193	10.3201	10.5204	10.482	10.5764	10.3913	10.4742	10.5093	10.5268	10.4039	10.5312	10.3871	10.4408	10.1537	10.6168	10.4338	10.378	10.4648	10.6272	10.3556	10.6217	10.2013	10.5772	10.4933	10.5357	10.4789	10.5387	10.4905	10.5508	10.5855	10.3719	10.6392	10.364	10.6354	10.5943	10.4208	10.4895	10.3998	10.5488	10.5034	10.5981	10.4481	10.4741	10.4457	10.4248	10.5147	10.4291	10.3572	10.4254
ENSGACG00000009961	6.82751	6.83549	6.93745	6.80142	6.60946	6.85474	6.95943	6.6585	6.81119	6.668	6.69299	6.75463	6.75032	6.67243	6.82858	6.86268	6.654	6.86429	6.68635	6.90413	6.74128	6.70341	6.73726	6.67961	6.74622	6.62615	6.73402	6.91437	6.86169	6.70677	6.60132	6.6403	6.73328	6.89108	6.80672	6.74958	6.74224	6.76884	6.74318	6.80125	6.69266	6.78172	6.7483	6.74597	6.91574	6.68488	6.91765	6.77359	6.60596	6.8123	6.67805	6.84068	6.8595
ENSGACG00000009964	12.516	12.4669	12.8073	12.5447	12.7028	12.7492	12.6652	12.5147	12.6591	12.65	12.5859	12.6091	12.5722	12.6706	12.5195	12.793	12.4015	12.5658	12.2825	12.6312	12.3503	12.5576	12.6981	12.4925	12.3082	12.2885	12.4144	12.5762	12.5474	12.4689	12.5223	12.4341	12.4765	12.5025	12.3693	12.4773	12.4496	12.3796	12.2776	12.5575	12.56	12.6327	12.3477	12.437	12.549	12.5463	12.7038	12.5583	12.5526	12.7091	12.54	12.6361	12.5735
ENSGACG00000010076	3.33323	3.35593	3.30105	3.34907	3.42286	3.31728	3.34623	3.31166	3.3362	3.31966	3.32185	3.35258	3.35035	3.32753	3.3522	3.34009	3.33835	3.33619	3.36364	3.39958	3.31252	3.34251	3.33258	3.40186	3.34642	3.35266	3.36853	3.35597	3.33395	3.36035	3.33264	3.31048	3.31809	3.34867	3.30851	3.33025	3.32527	3.37931	3.30652	3.27225	3.34833	3.34877	3.32219	3.32772	3.34298	3.30615	3.3376	3.38703	3.35496	3.45266	3.33797	3.29493	3.39017
ENSGACG00000010078	10.062	9.80382	10.1185	10.2482	9.61287	10.3054	9.89108	10.0146	9.8788	10.0854	9.81648	9.62381	9.95036	9.56569	9.97981	9.94995	9.74776	10.6139	9.35274	9.98942	10.0815	10.035	9.87009	10.1006	9.88299	9.72782	9.22672	10.0417	9.83805	10.0703	9.69603	9.74973	10.0395	10.0112	10.0899	9.64259	10.0746	9.46863	9.18272	9.96276	10.0412	10.0041	9.96114	10.0759	10.0572	10.2507	10.2591	10.0309	10.0648	10.3037	9.98787	10.6439	10.5965
ENSGACG00000010101	9.24298	9.05385	9.39402	9.36349	8.72415	9.54211	9.30854	9.10315	9.06203	9.24116	9.03144	8.94498	9.17212	8.79405	9.10036	8.96712	8.8932	9.67936	8.63987	9.28612	9.05864	9.21343	9.0748	9.13782	9.00209	9.18089	8.57084	9.28671	9.11133	9.18194	8.84502	8.90421	9.16434	9.29916	9.10662	8.91243	9.12802	8.67044	8.48149	9.18638	9.29817	9.14079	9.01552	9.19865	9.1769	9.33324	9.44467	9.27539	9.10853	9.35658	9.12002	9.71029	9.71134
ENSGACG00000010102	9.40078	9.32489	9.40097	9.38878	9.61832	9.40781	9.38583	9.40589	9.46802	9.42364	9.37016	9.48148	9.40668	9.54918	9.40652	9.38453	9.43015	9.44806	9.57823	9.30812	9.51876	9.37569	9.53021	9.69103	9.4768	9.32555	9.47887	9.42012	9.44029	9.51803	9.54844	9.43929	9.37668	9.41774	9.52149	9.42053	9.4308	9.48517	9.43313	9.35429	9.38228	9.4723	9.51402	9.57316	9.44215	9.29834	9.37284	9.4278	9.60248	9.51812	9.51078	9.5253	9.36382
ENSGACG00000010118	11.6661	11.61	11.5629	11.5685	11.8417	11.554	11.6151	11.6743	11.6483	11.6739	11.7046	11.6277	11.6318	11.7862	11.6542	11.6898	11.7283	11.5622	11.6823	11.6477	11.638	11.6205	11.6907	11.7401	11.695	11.5625	11.6897	11.577	11.6324	11.7029	11.6226	11.6671	11.6745	11.6559	11.6361	11.6959	11.6587	11.8001	11.6798	11.5809	11.5689	11.5592	11.6773	11.7932	11.763	11.559	11.5533	11.7124	11.7817	11.5355	11.7323	11.5699	11.5405
ENSGACG00000010123	12.0732	12.2297	12.0559	11.8928	12.1625	11.9943	12.0145	12.1871	12.0253	11.9813	12.0653	12.0684	12.0101	12.1084	12.091	11.9261	12.1371	11.6617	12.2095	12.0661	12.0788	12.0595	12.1192	11.9649	12.1441	12.2644	12.3343	12.0883	12.0214	12.0481	12.1319	12.2656	12.1742	12.1891	12.0361	12.2686	12.0484	12.3118	12.2675	12.122	12.0978	11.8154	12.1576	12.1195	12.1653	11.9869	11.9059	11.9959	12.024	11.747	12.0367	11.7458	11.9081
ENSGACG00000010150	9.19707	9.06152	9.07765	8.8676	8.97586	9.06894	9.07988	9.08272	8.9367	9.06626	9.01048	9.05315	9.02687	9.06958	9.17547	8.97677	9.07009	8.80167	9.06209	9.21607	9.0218	9.01371	9.04958	8.96544	9.08751	9.0933	9.19464	8.90936	8.96133	8.97186	9.06958	9.17949	9.17376	9.04869	8.96611	9.12345	8.96546	9.16772	9.12948	9.35796	8.99613	8.86776	9.09314	9.06091	8.99528	8.98228	8.83041	8.9322	8.93992	8.95572	8.94251	8.88257	8.92586
ENSGACG00000010153	6.459	6.47724	6.56174	6.5033	6.55023	6.48871	6.45408	6.46366	6.51762	6.69537	6.56273	6.45093	6.72285	6.44438	6.55968	6.66847	6.51612	6.67351	6.54358	6.57171	6.66153	6.57399	6.32435	6.72203	6.70246	6.52812	6.45599	6.43713	6.42476	6.58497	6.47214	6.53215	6.78206	6.4742	6.72126	6.61595	6.70092	6.64736	6.54678	6.60437	6.58725	6.57109	6.49303	6.62676	6.54367	6.76261	6.54886	6.64366	6.72538	6.64161	6.65782	6.5769	6.55064
ENSGACG00000010158	11.1047	11.3296	11.0833	10.938	10.9572	11.0286	11.1039	11.0192	11.0954	10.9269	11.0694	11.1314	11.3478	11.0754	11.1231	10.7862	11.2194	10.5644	11.2972	11.1573	10.9838	11.2724	11.3749	10.8501	11.2983	11.2252	11.3665	11.02	11.4156	11.1798	11.3955	11.3185	11.3304	11.2023	10.9844	11.3796	10.9657	11.2402	11.2473	11.1917	11.1681	10.9186	11.0629	11.0288	11.1537	11.0045	10.8867	10.9287	11.0082	10.7172	10.6081	10.4558	10.6364
ENSGACG00000010164	3.03119	3.06663	3.04754	3.1024	3.17554	3.04857	3.11599	3.089	3.03451	3.07851	3.09931	3.04266	3.12635	3.05531	3.06555	3.06414	3.03277	3.03211	3.06511	3.01724	3.0862	3.03012	3.01748	3.13196	3.0996	3.059	3.04201	3.12912	3.07368	3.0821	3.09143	3.08318	3.18236	3.07628	3.04239	3.08333	3.07187	3.06236	3.12752	3.01847	3.20444	3.05972	3.11826	3.09901	3.07551	3.07353	3.06239	3.10095	3.04898	3.07776	3.09754	3.05416	3.05867
ENSGACG00000010172	9.9567	10.0004	10.0635	10.0082	9.87978	10.1961	9.9812	9.97014	9.97719	9.99478	10.0351	9.99878	9.99785	9.91371	10.0103	10.0279	9.8978	10.2161	9.76356	9.92217	9.8734	9.88219	9.97465	10.0289	9.87886	9.83374	9.92613	9.96981	10.022	9.95224	9.88146	9.92479	10.0391	10.0016	10.0501	10.0299	9.92952	9.92817	9.90099	10.1562	10.0489	10.01	9.87265	9.96244	10.1622	9.94304	10.0849	10.0119	10.0069	10.025	9.99383	10.1335	10.0213
ENSGACG00000010181	12.4723	12.4708	12.4588	12.4847	12.5548	12.5903	12.5841	12.5178	12.5979	12.5343	12.5563	12.4727	12.3838	12.4113	12.4435	12.5686	12.4077	12.4868	12.3181	12.4409	12.2434	12.2819	12.4114	12.2948	12.2512	12.2258	12.4021	12.5294	12.3167	12.3095	12.3124	12.4006	12.3698	12.447	12.3748	12.4632	12.3769	12.4026	12.4726	12.3373	12.32	12.378	12.3257	12.3684	12.419	12.3812	12.4339	12.5076	12.3762	12.3489	12.4711	12.4657	12.4365
ENSGACG00000010190	9.84021	9.89234	9.83716	9.66195	9.87411	9.83017	9.87889	9.79217	9.87735	9.717	9.79191	9.73412	9.85121	9.8561	9.80753	9.556	9.71436	9.70516	9.71082	9.7109	9.59914	9.64153	9.92803	9.67622	9.81388	9.8331	9.77756	9.59299	9.68176	9.7852	9.69061	9.86922	9.77159	9.67245	9.62159	9.69498	9.65865	9.75282	9.49674	9.59008	9.62508	9.55046	9.67647	9.57499	9.69867	9.50117	9.34879	9.52579	9.56355	9.62243	9.68851	9.58129	9.48113
ENSGACG00000010196	8.57283	8.4591	8.56416	8.81446	8.46945	8.55083	8.59648	8.2468	8.29768	8.45196	8.35009	8.50425	8.77247	8.64063	8.58012	8.89464	7.88407	9.00476	8.39931	8.49012	8.7289	8.53002	8.00675	8.68553	8.40972	8.74145	8.6112	8.62016	8.61638	8.24809	8.56691	8.39871	8.58633	8.67369	8.84485	8.58327	8.78757	8.67615	8.71212	8.35676	8.58466	8.88595	8.592	8.92523	8.61216	9.10898	8.78332	8.82274	8.84413	9.02114	8.98017	8.9615	8.89849
ENSGACG00000010216	10.9885	10.963	11.0158	11.089	11.3456	11.0416	10.9851	11.0384	11.1527	11.0589	11.0697	10.8981	10.964	11.0414	11.0225	11.0209	10.9631	10.9953	10.9443	10.8362	11.1209	10.9069	11.0798	11.0493	10.8943	11.0938	10.9246	11.0031	10.9435	11.0075	10.9949	11.0335	10.9488	10.9257	11.1133	10.91	11.0453	10.9862	10.9135	11.0302	10.8231	10.989	10.9222	10.9534	10.8846	10.8652	10.9035	11.0001	10.9874	10.9137	11.0371	10.9813	10.9471
ENSGACG00000010256	10.17	9.99554	10.0654	10.2154	10.3321	10.1497	9.98649	10.3744	10.3036	10.2914	10.3047	9.83122	10.2011	10.151	10.0625	10.2321	10.2231	10.3915	10.2672	9.89904	10.1059	10.2291	9.98358	10.1329	10.0451	9.96926	10.1398	10.164	9.93332	10.1243	10.0904	10.2967	10.0406	10.1343	10.1909	9.89248	10.3291	10.0439	9.99159	10.075	9.96728	10.2559	10.0585	10.2034	10.1153	10.006	10.1468	10.0703	10.2258	10.2063	10.3002	10.2402	10.0835
ENSGACG00000010262	3.43444	3.39966	3.40521	3.42386	3.39687	3.43649	3.38965	3.52551	3.40393	3.53442	3.36776	3.34957	3.38709	3.42608	3.37942	3.36958	3.52846	3.39672	3.41684	3.42689	3.43399	3.43559	3.35371	3.38539	3.42095	3.44676	3.40648	3.38162	3.51764	3.35681	3.4125	3.42985	3.48711	3.38402	3.36264	3.40436	3.38594	3.39064	3.35179	3.50462	3.35403	3.45706	3.4151	3.42023	3.40369	3.37332	3.4268	3.3807	3.42296	3.45614	3.40566	3.37459	3.40666
ENSGACG00000010273	7.04914	6.89122	6.96626	6.90896	6.76084	7.02151	6.79345	7.14431	7.12235	7.00895	7.0788	6.71813	6.98365	6.6295	6.85323	6.82067	6.8966	6.8451	6.95467	6.74639	6.87968	6.89807	6.89206	6.82509	7.00623	6.99073	6.88614	6.87905	6.83323	6.90318	7.12031	6.98741	7.06253	6.76261	6.77006	6.88446	6.80285	6.81264	6.7613	6.62264	6.92706	6.72655	6.68864	6.73319	6.95829	6.77452	6.56741	6.71079	6.72403	6.74237	6.7952	6.83225	6.66261
ENSGACG00000010283	9.59433	9.66935	9.47382	9.64161	9.75988	9.66732	9.7932	9.59003	9.54239	9.74355	9.5711	9.69668	9.55209	9.65996	9.62407	9.8132	9.51811	9.88213	9.48711	9.7102	9.73	9.47475	9.55014	9.33212	9.5286	9.43285	9.62389	9.66543	9.62378	9.60869	9.55482	9.52695	9.64241	9.61222	9.7651	9.75629	9.72001	9.61855	9.81372	9.79177	9.83136	9.70906	9.6995	9.72868	9.57538	9.94442	9.86748	9.89852	9.73033	9.80549	9.64055	9.79773	9.89418
ENSGACG00000010294	10.1752	10.1686	10.0296	10.1162	10.2693	10.199	10.01	10.4077	10.0933	10.1677	10.234	10.0866	10.2613	10.3038	10.0838	10.0472	10.4681	9.97736	10.4425	10.2412	10.4279	10.2168	10.5408	10.3428	10.4542	10.3547	10.3765	10.14	10.1397	10.3502	10.1807	10.4247	10.3256	10.416	10.429	10.4007	10.3381	10.2747	10.56	10.2212	10.3174	10.4481	10.509	10.4657	10.2465	10.3665	10.4405	10.4536	10.4935	10.2527	10.227	9.93047	10.1118
ENSGACG00000010298	7.11262	7.006	7.03865	6.9746	7.04713	6.93536	6.91051	7.19528	6.99098	7.03377	7.12126	6.98431	7.01873	6.86353	7.07426	6.85315	7.05598	6.75007	7.17949	6.94629	6.84837	6.80184	6.96684	6.90062	6.92019	6.93678	6.91336	6.83144	6.78701	7.00091	7.05857	7.04795	6.8415	6.86429	6.83612	6.88777	6.80836	7.10118	6.97839	7.11863	6.8493	6.93763	6.90403	6.95973	6.97987	6.84188	6.81463	6.7838	6.93673	6.73913	6.96579	6.81761	6.79818
ENSGACG00000010303	4.15455	4.06282	4.08617	4.17171	4.0912	4.05324	4.1219	4.12263	4.01842	4.13619	4.07459	4.1359	4.14392	4.03402	4.10392	4.11115	4.16064	4.11742	4.07026	4.04402	4.17139	4.01648	4.09698	4.08412	4.20577	4.0919	4.05763	4.0963	4.1563	4.12725	4.08134	4.04307	4.15306	4.05537	4.11197	4.15864	4.09676	4.07238	4.0268	3.98666	4.1126	4.15052	4.03501	4.17373	4.05644	4.09359	4.11347	4.15074	4.0688	4.14825	4.0641	4.22836	4.16976
ENSGACG00000010308	5.59646	5.38008	5.30847	5.54994	5.44216	5.56567	5.37382	5.40345	5.33899	5.38946	5.36222	5.25331	5.3288	5.46265	5.43209	5.45683	5.30368	5.69401	5.24413	5.36825	5.53791	5.33144	5.3422	5.33765	5.37175	5.48691	5.32185	5.24106	5.32537	5.32357	5.23786	5.4846	5.36835	5.27615	5.63445	5.44966	5.51325	5.35508	5.44557	5.19642	5.35166	5.55879	5.2288	5.5997	5.51219	5.62234	5.41148	5.49836	5.63043	5.7761	5.77342	5.55489	5.52501
ENSGACG00000010310	13.8158	13.5254	13.4108	13.6539	13.2095	13.8321	13.576	13.3686	13.6446	13.2886	13.5627	13.8484	13.6084	13.4425	13.6361	13.6996	13.4781	13.6874	13.3859	13.6141	13.1937	13.5089	13.3505	12.9796	13.2467	13.2697	13.6464	13.5058	13.2895	13.1554	13.173	13.4481	13.2846	13.4589	13.4174	13.4561	13.2305	13.505	13.5147	13.5099	13.358	13.308	13.3839	13.1283	13.3976	13.5407	13.2652	13.2674	13.113	13.5714	13.4796	13.3188	13.4474
ENSGACG00000010324	10.7938	10.8131	10.949	10.7308	11.1057	10.9448	10.9534	10.881	10.8993	11.1261	10.7554	10.7064	11.0236	11.0954	10.6901	10.6818	10.8117	10.718	10.781	10.8874	10.7373	10.7478	10.8202	10.8785	11.0126	10.8728	10.7481	10.7935	10.9058	11.1849	10.7365	10.8059	11.048	10.6104	10.8262	10.8371	10.9682	10.8486	10.6873	10.7258	10.8457	10.8623	10.9673	11.0141	10.9421	10.5141	10.9197	10.8853	11.0759	10.8212	10.7639	10.8992	10.7212
ENSGACG00000010359	3.29785	3.21993	3.28474	3.24067	3.2273	3.19898	3.26638	3.19997	3.24064	3.25615	3.20252	3.24652	3.31376	3.27048	3.23806	3.30241	3.1986	3.27612	3.1996	3.3119	3.23171	3.26745	3.22989	3.23009	3.30385	3.1825	3.22661	3.19765	3.19718	3.18208	3.20764	3.19595	3.25112	3.242	3.19507	3.26812	3.21045	3.27103	3.23983	3.34738	3.21514	3.27849	3.22172	3.29446	3.3591	3.22547	3.31178	3.36651	3.32329	3.26518	3.23049	3.28551	3.24466
ENSGACG00000010366	10.4857	10.3513	10.3414	10.458	10.7168	10.3731	10.4207	10.4905	10.4752	10.6424	10.5786	10.2988	10.5585	10.572	10.454	10.4199	10.4833	10.3659	10.4945	10.227	10.4469	10.4096	10.338	10.4777	10.5549	10.4502	10.4802	10.3009	10.2885	10.5599	10.5099	10.5478	10.4714	10.3669	10.4268	10.3201	10.4223	10.502	10.4066	10.3318	10.1854	10.4389	10.4156	10.4948	10.4063	10.179	10.2921	10.3235	10.5147	10.235	10.5252	10.3549	10.1
ENSGACG00000010370	9.56876	9.39855	9.58761	9.59425	9.50636	9.53332	9.63973	9.51236	9.51321	9.52925	9.48247	9.52169	9.44472	9.45558	9.43849	9.69372	9.44247	9.80695	9.22652	9.58441	9.48912	9.52646	9.47848	9.50782	9.34133	9.33902	9.3342	9.52899	9.44911	9.39893	9.42154	9.35275	9.47358	9.52189	9.58152	9.54743	9.50627	9.24171	9.4558	9.7014	9.51458	9.57265	9.39581	9.33886	9.48702	9.66569	9.71842	9.55906	9.51323	9.67384	9.5574	9.77269	9.78179
ENSGACG00000010405	10.0998	10.3267	10.3943	10.4625	10.2954	10.4059	10.333	10.342	10.2658	10.4954	10.2669	10.1081	10.511	10.5537	10.17	10.419	10.2364	10.722	10.3889	10.2865	10.7274	10.2356	9.98116	10.7718	10.4744	10.4518	10.2716	10.189	10.3755	10.4984	10.3294	10.3695	10.5792	10.1056	10.8552	10.2809	10.7934	10.5542	10.3081	10.2394	10.5714	10.733	10.4022	10.7632	10.5512	10.4466	10.5658	10.5528	10.7143	10.7567	10.6124	10.8543	10.5554
ENSGACG00000010436	8.94002	8.85322	9.08138	8.87402	9.05465	8.98521	9.39289	9.07681	9.1861	9.09235	9.09151	9.06623	8.99443	8.92462	8.86424	9.20117	9.01979	9.0268	8.84161	9.07211	8.87038	9.1464	9.13502	8.34773	8.82896	9.07053	8.9483	9.05703	8.8972	8.87634	9.07862	8.9763	8.90932	8.94633	8.79859	8.97676	8.97981	8.8916	9.17034	8.84313	9.04378	8.90056	8.72478	8.82204	8.81249	8.97381	9.14562	8.88825	8.82716	8.76937	8.89769	9.01	8.88058
ENSGACG00000010457	11.3135	11.1083	11.2213	11.2363	11.2437	11.5193	11.5994	11.1755	11.1524	11.2477	11.1585	11.4188	11.2002	11.171	11.3442	11.4222	11.003	11.4469	10.8651	11.4477	10.8097	11.1858	11.0243	10.39	11.1676	11.0168	11.161	11.2607	11.2276	10.8313	10.9086	10.8896	11.0546	11.2458	11.1243	11.3162	11.181	11.1811	11.0576	11.5195	11.2323	11.1682	11.081	10.9675	11.0731	11.3639	11.3044	11.321	11.0934	11.2449	11.1688	11.2176	11.4038
ENSGACG00000010460	10.3813	10.4467	10.4476	10.3335	10.4077	10.418	10.2822	10.5371	10.3611	10.4885	10.4041	10.5193	10.5862	10.3663	10.5735	10.3603	10.517	10.346	10.5179	10.6195	10.4644	10.6165	10.3342	10.3089	10.4353	10.5114	10.4719	10.4573	10.3622	10.327	10.5537	10.4942	10.5036	10.3569	10.328	10.5047	10.3867	10.5033	10.4134	10.3966	10.6512	10.4556	10.4986	10.6275	10.5203	10.5965	10.3912	10.3521	10.5977	10.5258	10.3685	10.5412	10.5493
ENSGACG00000010473	4.51756	4.39882	4.39583	4.63678	4.57421	4.51001	4.39952	4.41038	4.45029	4.38613	4.40436	4.43861	4.40295	4.40125	4.39576	4.63933	4.43992	4.6132	4.49484	4.36641	4.51076	4.4425	4.49796	4.46605	4.38295	4.32542	4.44173	4.4478	4.35554	4.4038	4.38725	4.39242	4.37631	4.46045	4.47808	4.43111	4.51957	4.38124	4.52089	4.31512	4.52679	4.50964	4.45193	4.62485	4.38666	4.41137	4.56067	4.60541	4.59955	4.55149	4.51226	4.58818	4.61414
ENSGACG00000010477	9.35791	9.56471	9.35461	9.46567	9.8029	9.49454	9.5048	9.48724	9.57059	9.60459	9.29499	9.44362	9.57257	9.62074	9.44347	9.39387	9.4927	9.40038	9.40761	9.42611	9.4634	9.24009	9.51985	9.54272	9.54714	9.40997	9.22893	9.20333	9.45698	9.47049	9.20013	9.44905	9.45115	9.26036	9.49079	9.38995	9.38491	9.55731	9.37745	9.4607	9.26522	9.2909	9.33381	9.41618	9.47454	9.36131	9.26299	9.44262	9.48764	9.26258	9.46578	9.33445	9.19023
ENSGACG00000010479	10.0549	9.91011	9.77054	10.0378	10.3474	10.0365	9.66073	10.1905	10.1424	10.0229	10.0015	9.59113	10.2194	10.247	10.1687	9.76866	10.1146	9.85419	10.2335	9.78901	10.4053	9.89156	10.1067	10.2315	10.1889	10.3182	10.2329	9.8419	9.79414	10.1769	10.0953	10.2327	10.1094	9.87087	10.2369	9.93584	10.285	10.2179	9.9374	10.1358	9.79224	10.0065	10.2836	10.3164	10.0322	9.99726	9.88103	9.87297	10.3115	9.96826	10.0998	9.82964	9.65631
ENSGACG00000010484	4.35365	4.32839	4.42608	4.45581	4.33948	4.33763	4.36317	4.36412	4.35926	4.40585	4.28122	4.31954	4.39955	4.36037	4.37692	4.39372	4.36328	4.45844	4.26525	4.29224	4.52829	4.38277	4.36633	4.47181	4.32758	4.31403	4.33528	4.27572	4.30892	4.36372	4.29928	4.28448	4.42112	4.39977	4.50683	4.39559	4.46752	4.40108	4.40588	4.39934	4.36811	4.4299	4.36836	4.41136	4.30462	4.41637	4.38175	4.3931	4.44603	4.37709	4.325	4.35686	4.36438
ENSGACG00000010490	9.15336	9.05226	9.01219	9.27059	9.10964	9.2564	8.98514	9.24183	9.00476	8.97663	9.23975	9.17735	9.13739	9.0555	9.17261	8.97309	9.1803	9.01919	9.14668	9.08275	9.1442	9.21524	9.33879	9.2801	9.06362	9.04716	9.04064	9.10373	9.0002	9.11772	9.06668	9.10123	9.04995	8.97856	9.14622	9.11356	8.99682	9.05244	9.0654	9.20769	9.21386	9.22079	9.25419	9.01234	9.02789	9.11465	9.17402	9.09689	8.99276	9.2663	9.21021	9.16327	9.00304
ENSGACG00000010495	9.7166	9.86505	9.61517	9.47827	9.60207	9.74139	9.73496	9.84846	9.47593	9.64363	9.70903	9.83116	9.87644	9.61797	9.68784	9.63755	9.99279	9.65751	9.98131	9.82905	9.81199	9.94428	9.76903	9.51431	9.72025	9.96737	9.89263	9.97951	9.79678	9.79265	9.77313	9.91523	9.86052	9.70986	9.79378	9.95156	9.76011	9.72095	9.98279	9.94311	9.87828	9.80215	9.95443	9.79735	9.83342	9.96123	9.84038	9.8366	9.79284	9.89034	9.58579	9.75111	9.82038
ENSGACG00000010505	6.35532	6.15316	6.3369	6.45169	6.47948	6.60873	6.20268	6.32231	6.45634	6.50776	6.51158	6.26491	6.58071	6.41926	6.50399	6.26623	6.2634	6.36811	6.24412	6.27623	6.40215	6.32108	6.46421	6.32992	6.29796	6.30604	6.31109	6.18878	6.29296	6.37341	6.34022	6.39659	6.42631	6.26493	6.26192	6.3892	6.43341	6.39948	6.32931	6.46429	6.28679	6.61704	6.41841	6.51981	6.24676	6.19848	6.37151	6.31841	6.42522	6.74374	6.54106	6.68502	6.21849
ENSGACG00000010506	10.6072	10.4832	10.2494	10.415	10.6417	10.5639	10.2827	10.7467	10.615	10.4549	10.7158	10.4293	10.6272	10.6442	10.5636	10.3389	10.7582	10.2113	10.8515	10.4687	10.7677	10.5671	10.7466	10.5798	10.7478	10.9322	10.7558	10.3743	10.4509	10.6652	10.732	10.7896	10.522	10.5585	10.5727	10.5307	10.6005	10.7885	10.4377	10.4094	10.4494	10.4696	10.7041	10.5558	10.485	10.3906	10.2795	10.4221	10.5843	10.21	10.4552	10.12	10.1245
ENSGACG00000010511	7.49593	7.4774	7.64294	7.65048	7.51518	7.5996	7.56107	7.47527	7.50905	7.52845	7.60311	7.6597	7.52688	7.53064	7.6467	7.76969	7.67499	7.86195	7.56051	7.6779	7.7204	7.56031	7.71955	7.65443	7.59689	7.55411	7.61488	7.61489	7.74896	7.65313	7.61667	7.49847	7.60361	7.76286	7.84473	7.63989	7.79645	7.64352	7.79685	7.88083	7.76313	7.80184	7.60094	7.8509	7.52269	7.86781	7.81342	7.89899	7.80762	8.03865	7.70012	7.9416	7.58698
ENSGACG00000010520	5.60003	5.74113	5.55957	5.70668	5.65704	5.54577	5.71408	5.53324	5.65641	5.6722	5.71916	5.64329	5.67644	5.70877	5.66258	5.72264	5.63001	5.70007	5.7062	5.71193	5.64875	5.64606	5.62373	5.76414	5.64931	5.74944	5.58166	5.71741	5.60831	5.77995	5.76962	5.64239	5.76919	5.6558	5.72166	5.7365	5.77311	5.60325	5.6601	5.72118	5.76939	5.65502	5.73683	5.77649	5.54891	5.67368	5.75857	5.7417	5.71254	5.63664	5.82793	5.74033	5.71307
ENSGACG00000010523	6.51385	6.45445	6.45716	6.54451	6.28073	6.55822	6.46843	6.53025	6.45117	6.45263	6.52563	6.40631	6.41804	6.38608	6.55848	6.51077	6.4062	6.60877	6.43293	6.62707	6.5497	6.63394	6.46107	6.69452	6.52979	6.30447	6.35801	6.54501	6.48315	6.55498	6.43264	6.41011	6.43529	6.39354	6.58702	6.39231	6.69314	6.3811	6.57597	6.20039	6.56243	6.56966	6.64899	6.62876	6.49109	6.66099	6.68549	6.84439	6.61584	6.75876	6.61359	6.80762	6.72353
ENSGACG00000010525	10.9346	10.7723	10.8712	10.8488	10.7633	11.0412	11.1943	10.9615	10.9434	10.8439	10.8844	11.1071	10.7736	10.8239	10.9982	10.9797	10.9347	10.8752	10.726	10.9948	10.444	10.657	10.7721	10.4759	10.7324	10.7702	10.8417	11.0362	10.9163	10.6606	10.9021	10.8604	10.8035	10.9417	10.6368	10.8848	10.6272	10.7212	10.9484	10.9088	10.8129	10.689	10.7369	10.5762	10.787	10.8764	10.7518	10.7468	10.7563	10.6538	10.6754	10.7727	10.7881
ENSGACG00000022263	4.84039	4.83912	4.81643	4.82288	4.76232	4.789	4.80409	4.75356	4.76329	4.7744	4.73181	4.861	4.77536	4.72053	4.77291	4.78355	4.84977	4.78787	4.87145	4.765	4.69686	4.81864	4.68361	4.68751	4.81072	4.79203	4.82012	4.81702	4.81312	4.82776	4.8356	4.87396	4.79191	4.88267	4.8591	4.91038	4.83074	4.78457	4.89996	4.97782	4.83832	4.90401	4.88369	4.86549	4.86055	4.8815	4.86555	4.81365	4.88611	4.88623	4.75226	4.77473	4.77877
ENSGACG00000022179	1.76684	1.75788	1.75309	1.78213	1.75292	1.76907	1.75439	1.76204	1.77064	1.75781	1.77187	1.81609	1.77828	1.79064	1.75948	1.74546	1.76097	1.76043	1.74552	1.7608	1.7596	1.75881	1.75346	1.746	1.75964	1.9096	1.77095	1.76761	1.80922	1.77207	1.75147	1.75199	1.79052	1.779	1.77129	1.75893	1.75935	1.77591	1.77446	1.74587	1.76162	1.77026	1.77839	1.75164	1.78251	1.79529	1.79079	1.76717	1.79256	1.77635	1.75922	1.75137	1.77353
ENSGACG00000010554	11.9835	11.6732	11.5825	12.1389	12.0663	12.1205	11.5437	12.066	11.9632	12.021	11.9076	11.5699	12.1016	12.1675	12.0615	11.6985	12.0734	12.2644	12.172	11.5883	12.415	11.9173	11.9807	12.4698	12.0497	12.2481	11.9772	11.6922	11.616	12.1233	12.0429	12.1651	12.1558	11.6695	12.2445	11.577	12.2331	12.0697	11.671	11.5873	11.6603	12.28	12.133	12.1647	11.7751	11.6634	11.7102	11.783	12.1906	12.0552	12.0084	12.0164	11.5651
ENSGACG00000010564	7.97472	7.81446	7.75553	7.7538	7.69597	7.89691	7.66798	7.89107	7.96293	7.82004	8.01997	8.17285	7.46783	7.61367	7.88969	7.40665	7.73503	7.61518	7.69051	7.54452	7.36911	7.85155	7.75885	7.19573	7.47426	7.68493	8.03731	8.04185	7.58553	7.81712	8.03092	7.91022	7.72271	8.07769	7.44219	7.62341	7.46116	7.52238	7.59888	8.02156	7.99952	7.47897	7.6989	7.58164	7.66606	7.53191	7.3883	7.39807	7.26335	7.55528	7.33776	7.46133	7.55484
ENSGACG00000010636	7.3864	7.62944	7.81643	7.61033	7.10431	7.64735	7.70856	7.40886	7.52783	7.23645	7.34605	7.29644	7.8508	7.36562	7.2722	7.33136	7.23151	7.8301	7.36548	7.77328	7.49244	7.59521	7.22972	7.54235	7.38495	7.87983	7.15409	7.52113	7.50186	7.22712	7.20666	7.59626	7.69963	7.49083	7.35141	7.52787	7.61211	7.34675	7.12445	7.34909	7.09202	7.42663	7.27734	7.48079	7.89692	7.71907	7.70229	7.52173	7.329	7.87019	7.55591	7.54755	7.5479
ENSGACG00000010644	9.35133	9.4524	9.44708	9.58576	10.0232	9.50236	9.33419	9.48756	9.51747	9.61329	9.43212	9.36497	9.60845	9.77103	9.35836	9.58338	9.39552	9.73054	9.3829	9.29176	9.55612	9.37486	9.48727	9.80392	9.53618	9.52609	9.34038	9.35672	9.3205	9.74983	9.56163	9.36907	9.41889	9.2512	9.56923	9.20785	9.66504	9.34071	9.39082	9.58696	9.56183	9.45094	9.4755	9.48256	9.43579	9.46829	9.36406	9.31635	9.65831	9.42618	9.66057	9.60662	9.50389
ENSGACG00000010685	9.58863	9.57087	9.39817	9.44866	9.25612	9.41363	9.45267	9.5026	9.46313	9.55776	9.51311	9.44821	9.42813	9.38806	9.31183	9.49482	9.52759	9.45263	9.43545	9.54735	9.51216	9.39804	9.503	9.46269	9.53309	9.61108	9.56397	9.57428	9.50177	9.40729	9.29762	9.6485	9.49202	9.51341	9.51241	9.58961	9.56097	9.361	9.49852	9.50757	9.50485	9.43613	9.39741	9.55305	9.47968	9.57786	9.533	9.57858	9.58151	9.61585	9.55695	9.51988	9.61624
ENSGACG00000010687	8.55973	8.43235	8.39549	8.4067	8.46548	8.51209	8.2938	8.60042	8.42262	8.42539	8.59504	8.39467	8.4086	8.35939	8.44137	8.28899	8.56742	8.3391	8.66436	8.29498	8.54025	8.4847	8.45421	8.42947	8.56124	8.50605	8.53576	8.43257	8.39181	8.44616	8.74543	8.60047	8.41242	8.527	8.45233	8.42407	8.49242	8.65167	8.47333	8.09028	8.4961	8.39214	8.6484	8.5401	8.59379	8.41074	8.3583	8.38764	8.48335	8.42398	8.42402	8.29836	8.37787
ENSGACG00000010694	8.70113	8.66012	8.63758	8.65213	8.4281	8.64828	8.62122	8.70077	8.61543	8.72388	8.67861	8.51416	8.7313	8.66045	8.67282	8.46627	8.68821	8.65298	8.56834	8.75817	8.65471	8.76395	8.67435	8.606	8.61528	8.47568	8.66764	8.687	8.67546	8.76749	8.77811	8.6193	8.62169	8.60498	8.69429	8.71197	8.80633	8.73637	8.73639	8.74134	8.83723	8.57428	8.54732	8.60055	8.84448	8.59582	8.68167	8.68642	8.58818	8.58172	8.87938	8.55035	8.68842
ENSGACG00000010696	2.53216	2.58806	2.606	2.57591	2.60481	2.58618	2.55015	2.54913	2.71201	2.61738	2.61471	2.58359	2.58092	2.55144	2.55329	2.57912	2.53253	2.5765	2.58004	2.59196	2.5743	2.55896	2.57904	2.56989	2.6014	2.60111	2.5511	2.53232	2.60232	2.53864	2.55743	2.57241	2.58862	2.55891	2.60764	2.57908	2.53207	2.5627	2.54683	2.53335	2.58725	2.58118	2.54521	2.57715	2.61132	2.55381	2.56272	2.56107	2.57168	2.55561	2.60615	2.60584	2.56019
ENSGACG00000010703	9.72885	9.5897	9.73289	9.55781	9.40639	9.63199	9.77508	9.59814	9.67298	9.75541	9.65094	9.70328	9.50142	9.65018	9.55217	9.63033	9.64191	9.55242	9.5846	9.60539	9.40033	9.69351	9.37822	9.47174	9.51313	9.38482	9.56847	9.68589	9.72227	9.58174	9.63115	9.50939	9.53332	9.70593	9.46122	9.64347	9.45073	9.58646	9.57914	9.80909	9.54824	9.44387	9.53028	9.38331	9.54666	9.61791	9.5242	9.62676	9.53358	9.45231	9.51421	9.58393	9.5911
ENSGACG00000010714	9.76859	9.69182	9.64287	9.65422	9.66552	9.80634	9.61292	9.71261	9.89351	9.7813	9.83449	9.52981	9.88725	9.69194	9.84938	9.47127	9.85593	9.58879	9.97467	9.62528	9.59242	9.71921	9.8034	9.6833	9.90517	9.92377	9.80365	9.73237	9.64255	9.75873	9.82775	9.86521	9.89839	9.65416	9.66278	9.70732	9.61049	9.83299	9.44351	9.43436	9.57197	9.6448	9.67129	9.51789	9.80058	9.38715	9.46905	9.4849	9.59715	9.38831	9.61173	9.48064	9.34759
ENSGACG00000010722	11.1077	11.1002	11.1883	11.1713	11.3208	11.1016	11.193	11.0743	11.0301	11.2003	11.1129	11.0838	10.9292	11.1592	11.1331	11.3539	10.9569	11.3307	11.0143	11.1054	11.3723	10.9049	11.1321	11.3184	11.1015	10.8378	11.0722	11.0526	11.0176	11.162	10.9673	11.1276	11.0018	11.1217	11.3136	11.0675	11.247	11.0531	11.2699	11.0201	11.1822	11.3295	11.1465	11.3883	11.1422	11.416	11.3108	11.3577	11.3371	11.3699	11.3675	11.3349	11.2921
ENSGACG00000010743	8.7508	8.78454	8.86152	8.88036	8.77065	8.85266	8.87218	8.80395	8.65057	8.77228	8.71328	8.78454	8.52266	8.75282	8.65997	8.82723	8.63337	9.04516	8.61423	8.86037	8.6404	8.70187	8.69851	8.63801	8.65667	8.6424	8.57256	8.78972	8.63912	8.60444	8.44421	8.50354	8.59737	8.76435	8.72629	8.79045	8.8053	8.59831	8.67551	9.04219	8.74887	8.75629	8.78076	8.70896	8.65859	8.88099	8.96691	8.93579	8.70413	8.85764	8.66937	9.04673	8.8553
ENSGACG00000010747	8.0166	7.90211	8.12117	8.05003	7.90148	7.82336	7.89061	7.96237	7.86152	8.0475	7.99043	7.98251	7.93786	7.91827	7.91166	7.90183	7.80353	8.00558	7.82409	7.98177	7.945	8.07676	7.86469	7.98207	8.0289	7.96355	7.87953	7.92783	7.98292	8.02449	7.84123	8.07864	8.05066	8.11459	7.93072	8.1356	8.00758	8.07544	8.05199	7.70107	8.14479	8.06365	7.9939	7.98275	8.05004	8.09533	8.16438	8.31208	7.94142	8.05629	7.93208	7.97765	8.08158
ENSGACG00000010752	10.514	10.2308	10.3335	10.7657	10.4003	10.6713	10.2795	10.3491	10.2847	10.4146	10.4122	10.5713	10.3552	10.3888	10.418	10.6595	10.252	10.7345	10.1389	10.3823	10.2463	10.4589	10.4191	10.2957	10.1293	10.2558	10.1923	10.3258	10.1814	10.1809	9.98621	10.2847	10.2114	10.3064	10.4598	10.2868	10.5464	10.0976	10.3321	10.2487	10.4675	10.6686	10.4971	10.4984	10.3976	10.678	10.6196	10.6575	10.4145	10.8333	10.543	10.7463	10.8045
ENSGACG00000010770	9.24787	9.21098	9.10326	9.1455	9.18727	9.1481	9.17618	9.15605	9.28871	9.15737	9.2188	9.1822	9.12508	9.2957	9.24341	9.37698	9.22248	9.25029	9.09266	9.10378	9.07619	9.22016	9.24337	9.22396	9.29483	9.13613	9.23821	9.27054	9.13841	9.06447	9.27513	9.21533	9.12632	9.1921	9.14936	9.1953	9.191	9.16993	9.23003	9.21048	8.88305	9.20448	9.08958	9.21856	9.06888	9.11398	9.15898	9.18022	9.18966	9.1873	9.12686	9.21906	9.13831
ENSGACG00000010783	1.91437	1.91402	1.93012	1.91447	1.96685	1.91468	1.93239	1.93144	1.9149	1.9463	1.91356	1.92764	1.91484	1.98541	1.94302	1.94657	1.91462	1.97393	1.94721	1.91459	2.03701	1.94854	1.9147	1.93404	1.91436	1.91435	1.91405	1.92957	1.9292	1.91417	1.91404	1.9282	1.94947	1.91419	1.97902	1.94882	1.94976	1.9378	1.96537	1.93326	2.02952	2.06782	1.93454	1.93425	1.91451	1.97879	1.93015	1.92925	1.9388	1.94585	1.98319	1.94001	2.0233
ENSGACG00000010788	7.70357	7.43497	7.30481	7.45419	7.05573	7.59922	7.38268	8.10143	7.99144	7.96494	7.35718	7.50373	7.33196	7.29883	7.61691	7.61576	7.39424	7.7298	8.15036	7.35571	7.60808	8.01382	7.69171	7.95795	7.5669	7.28482	7.7335	7.83648	7.19572	7.28457	7.37804	7.91719	7.33426	7.48722	7.68507	7.94506	8.26707	7.96511	7.5644	8.32995	8.21878	8.69595	8.73531	7.75682	7.02061	8.39926	8.48687	8.23857	8.21819	7.88605	7.90513	9.4815	9.44668
ENSGACG00000010800	8.23183	8.00244	8.00764	8.07262	7.9051	8.20426	7.92795	8.20314	8.18837	8.06803	8.06863	8.19599	8.09948	8.10353	8.18854	8.04912	8.30229	8.09423	8.16688	8.02894	7.95531	8.21731	8.13685	7.97157	8.10887	8.23521	8.07333	8.24266	7.97084	7.94975	7.98862	8.11655	7.93732	8.2281	8.27403	8.327	8.13184	8.22136	8.17183	8.23056	8.36131	8.49965	8.48519	8.03987	8.01845	8.17906	8.43805	8.29953	8.25674	8.28284	8.15774	8.42949	9.01072
ENSGACG00000010810	11.5345	11.5043	11.6046	11.6115	11.4984	11.6527	11.6499	11.5584	11.6052	11.435	11.4942	11.6309	11.449	11.5575	11.4795	11.5034	11.5021	11.4753	11.5212	11.5377	11.436	11.4191	11.5253	11.4262	11.4312	11.8051	11.5485	11.4488	11.4774	11.4643	11.4059	11.5302	11.6033	11.4783	11.4815	11.5406	11.3407	11.5614	11.5089	11.5767	11.3338	11.3418	11.52	11.4354	11.5146	11.4272	11.3873	11.389	11.4424	11.4616	11.4388	11.4574	11.4804
ENSGACG00000010838	10.6639	10.547	10.4977	10.6246	10.701	10.5453	10.5993	10.5879	10.6231	10.7056	10.6346	10.5713	10.5979	10.6085	10.5762	10.6118	10.5836	10.6019	10.6402	10.525	10.5565	10.7244	10.4744	10.5547	10.5602	10.4844	10.5688	10.5396	10.5779	10.6119	10.5049	10.5246	10.5171	10.5076	10.5332	10.5177	10.559	10.6339	10.5771	10.5436	10.5118	10.5389	10.4963	10.591	10.6276	10.5907	10.5872	10.637	10.6141	10.5641	10.6657	10.5246	10.5465
ENSGACG00000010842	10.726	10.4016	10.2844	10.5138	10.7489	10.6085	10.1704	10.8313	10.7309	10.6194	10.5927	10.2813	10.8338	10.8154	10.8851	10.1611	10.8498	10.3927	11.0546	10.1861	10.9425	10.7256	10.5342	10.7833	10.8869	11.0639	10.8708	10.2793	10.1707	10.7391	10.8632	10.9714	10.9572	10.2935	10.9194	10.2743	10.7772	10.9258	10.286	10.3382	10.3098	10.8311	10.9754	10.9397	10.6211	10.2502	10.361	10.3115	10.8025	10.4442	10.5779	10.2962	10.0146
ENSGACG00000010849	9.39917	9.15169	9.15548	9.30733	9.37905	9.33845	9.05009	9.39319	9.2902	9.24826	9.35391	9.19681	9.37375	9.36095	9.31761	9.05447	9.29319	9.14577	9.4335	9.16926	8.99953	9.39824	9.14831	9.25083	9.28938	9.39314	9.40076	9.31321	9.16657	9.30816	9.42349	9.42959	9.2855	9.24175	9.15873	9.13462	9.21644	9.29005	9.30999	9.35462	9.13422	9.08988	9.19181	9.07614	9.38162	9.09897	9.10993	8.93533	9.19893	9.03861	9.19569	9.29897	9.00485
ENSGACG00000010851	13.0281	12.9103	12.9074	13.0098	13.1564	13.14	13.0231	13.0654	13.1164	12.9648	13.0574	12.9899	12.9919	12.9889	12.9591	12.9863	12.9996	13.0343	12.9237	12.8804	12.8651	12.9298	13.038	12.8929	12.9368	12.9727	12.9142	13.0035	12.8503	12.9434	12.9316	13.0706	12.8733	12.9213	12.8583	12.8513	12.7854	12.8974	12.7699	12.866	12.7586	12.7861	12.7849	12.7834	12.866	12.696	12.6898	12.7714	12.8342	12.7843	12.8982	12.8262	12.8089
ENSGACG00000010877	12.3805	12.4282	12.5704	12.2611	12.4068	12.2235	12.6842	12.2985	12.4848	12.5503	12.4192	12.59	12.4673	12.5231	12.3828	12.3238	12.4246	11.9246	12.4515	12.6145	12.396	12.2952	12.3227	12.1607	12.523	12.5231	12.4345	12.5108	12.5628	12.6646	12.5036	12.399	12.4523	12.5945	12.3126	12.553	11.9375	12.599	12.4132	12.603	12.508	12.4005	12.4274	12.5355	12.4695	12.4525	12.1475	12.3919	12.4937	12.389	12.382	12.1407	12.4494
ENSGACG00000010885	8.54535	8.33333	8.59502	8.51206	8.48967	8.7576	8.68453	8.42048	8.32846	8.46211	8.35997	8.60081	8.66859	8.46578	8.47672	8.47877	8.21457	8.79338	8.24742	8.5293	8.52772	8.53213	8.40915	8.36897	8.16199	8.32135	8.25201	8.50174	8.46255	8.32812	8.31599	8.2344	7.79349	8.47245	8.29181	8.44743	8.23803	8.22505	8.26397	8.73616	8.49172	8.25701	8.18515	8.20146	8.44046	8.47016	8.52092	8.31419	8.13894	8.5926	8.24405	8.47873	8.56845
ENSGACG00000010890	7.30345	7.47981	7.38535	7.32103	7.20808	7.51877	7.47481	7.34537	7.31511	7.2383	7.29635	7.54954	7.44942	7.26664	7.28994	7.35022	7.30813	7.3837	7.33293	7.42158	7.22209	7.37973	7.28842	7.26473	7.20514	7.38124	7.48349	7.37987	7.35155	7.26463	7.30601	7.23707	7.26074	7.26283	7.19051	7.44572	7.12862	7.33975	7.44297	7.51177	7.41104	7.23859	7.23046	7.21032	7.45494	7.19973	7.21364	7.24965	7.14727	7.33756	7.16649	7.28526	7.24174
ENSGACG00000010902	7.09071	6.90756	7.04848	7.25651	7.0322	7.06784	7.15267	6.76865	6.79742	7.02595	6.91577	6.7934	6.92267	6.90842	6.92655	7.10881	6.93242	7.28725	6.74101	6.94027	7.06474	6.94769	6.77513	6.95027	6.84517	6.84327	6.72898	6.84304	6.85544	6.87865	6.65012	6.74157	6.9082	6.92092	7.24971	7.16645	7.16416	6.74107	7.00216	7.05645	7.07103	7.1617	7.09113	7.01423	6.88654	7.12795	7.14058	7.26816	7.07761	7.12794	7.17428	7.13942	7.36193
ENSGACG00000010906	13.1708	13.0924	13.0254	13.1174	13.1871	13.1779	13.1531	13.1167	13.008	13.1447	13.1387	13.008	13.1085	13.1713	13.113	12.9547	13.0803	13.1402	12.9789	12.9244	12.9649	12.9185	12.9767	12.9272	12.951	12.667	13.0863	12.9247	12.9192	13.0254	12.9533	13.0401	12.9959	12.9686	13.0006	13.0226	12.9654	13.0812	12.8942	12.8864	12.8708	12.9689	12.9583	12.996	13.1051	12.8308	12.8701	12.8588	12.9792	12.9536	13.0358	13.0096	12.8638
ENSGACG00000010925	9.3751	9.29403	9.25533	9.23516	9.50556	9.3453	9.1271	9.48348	9.36433	9.39598	9.26621	9.2218	9.39463	9.28226	9.23099	9.24799	9.3156	9.16442	9.26271	9.15422	9.21172	9.22966	9.36714	9.19996	9.32009	9.22413	9.44476	9.24405	9.15832	9.22587	9.29134	9.43538	9.19143	9.24269	9.20008	9.07524	9.2645	9.26013	9.29492	9.25873	9.16011	9.204	9.21467	9.20737	9.34001	9.05489	9.10308	9.11784	9.15775	9.27601	9.31807	9.17857	9.09674
ENSGACG00000010929	10.6704	10.6637	10.651	10.6754	10.82	10.708	10.6821	10.5678	10.7096	10.7003	10.669	10.7606	10.5914	10.6517	10.6363	10.6855	10.647	10.7318	10.5882	10.6219	10.7168	10.5385	10.7241	10.5815	10.55	10.5767	10.6606	10.6186	10.5319	10.5373	10.5411	10.5699	10.5738	10.6685	10.7303	10.6433	10.6509	10.6181	10.7025	10.3375	10.6279	10.7463	10.7116	10.7444	10.5018	10.7648	10.7277	10.6718	10.6907	10.7923	10.7241	10.7033	10.7364
ENSGACG00000010943	9.77069	9.65749	9.65828	9.63361	9.67418	9.64756	9.48578	9.83997	9.82532	9.79882	9.82798	9.51348	9.64819	9.85256	9.67944	9.5866	9.82026	9.54019	9.85436	9.63334	9.87637	9.72681	9.91121	9.8493	9.67644	9.93587	9.88058	9.70532	9.63473	9.69349	9.88282	9.88093	9.72207	9.60922	9.61624	9.53003	9.90067	9.73447	9.63723	9.48197	9.55648	9.533	9.58714	9.64195	9.69633	9.4786	9.54092	9.45791	9.65724	9.47565	9.73399	9.52442	9.58916
ENSGACG00000010945	7.29003	7.23009	7.36723	7.61015	7.62021	7.46513	7.22834	7.36034	7.35533	7.49835	7.20795	7.0892	7.4277	7.52179	7.355	7.45356	7.17511	7.68488	7.27316	7.23323	7.52232	7.26136	7.13655	7.51145	7.41501	7.3109	7.17173	7.1757	7.34469	7.51447	7.4102	7.37284	7.28319	7.28445	7.55746	7.31976	7.56108	7.48915	7.31004	7.48115	7.46053	7.68851	7.42675	7.4331	7.31602	7.4025	7.57769	7.30458	7.53499	7.83368	7.59184	7.81532	7.40203
ENSGACG00000010990	10.1444	9.97467	10.1276	10.2339	9.97911	10.1377	9.89103	9.84507	9.99365	9.97803	9.87633	10.0144	10.1551	10.0156	10.019	10.0704	10.0581	10.1086	9.96528	10.0611	10.1153	10.0298	9.91426	10.0491	9.93104	10.0463	9.93868	9.87106	10.1318	10.0664	9.97068	9.86125	10.1203	10.0335	10.1335	10.1603	10.2311	9.79937	10.0394	10.0922	10.1694	10.1952	10.1091	10.2252	10.0315	10.1593	10.3092	10.3059	10.2582	10.2993	10.1128	10.3352	10.1819
ENSGACG00000011000	4.567	4.75113	4.68513	4.57178	4.48728	4.59451	4.58241	4.57467	4.55622	4.462	4.54765	4.56609	4.67911	4.68994	4.49564	4.48454	4.55897	4.48007	4.59256	4.50306	4.53518	4.54115	4.56232	4.47287	4.59667	4.45575	4.67677	4.63842	4.58701	4.57475	4.63191	4.64383	4.52821	4.5587	4.60853	4.5482	4.62786	4.55735	4.64106	4.48707	4.57789	4.58595	4.63862	4.52519	4.50072	4.52393	4.53061	4.67904	4.62219	4.61116	4.57471	4.67871	4.58288
ENSGACG00000011005	0.604627	0.617278	0.604707	0.604666	0.604685	0.620305	0.604872	0.644695	0.637452	0.617216	0.615191	0.604527	0.604807	0.60452	0.604611	0.620433	0.62759	0.634158	0.620743	0.60471	0.618821	0.604561	0.620406	0.604992	0.604623	0.604618	0.617408	0.633818	0.619051	0.604549	0.642549	0.604568	0.605319	0.67619	0.617576	0.61822	0.618597	0.649336	0.619147	0.604935	0.604772	0.617069	0.624405	0.604523	0.619513	0.604637	0.619871	0.604644	0.60476	0.604726	0.632133	0.604489	0.604609
ENSGACG00000021334	-2.12322	-2.12334	-2.12316	-2.12319	-2.12318	-2.12313	-2.12304	-2.12309	-2.12307	-2.12148	-2.1235	-2.12331	-2.12309	-2.12331	-2.12324	-2.12313	-2.12315	-2.12318	-2.12311	-2.12316	-2.12323	-2.12328	-2.12313	-2.12296	-2.12323	-2.12323	-2.12333	-2.12319	-2.12321	-2.12329	-2.12333	-2.12327	-2.12091	-2.12328	-2.12332	-2.11583	-2.12324	-2.12316	-2.12321	-2.123	-2.12311	-2.12335	-2.1233	-2.12331	-2.12318	-2.12322	-2.12316	-2.12321	-2.12312	-2.12315	-2.12325	-2.12334	-2.12324
ENSGACG00000011007	11.9217	11.9045	11.5988	11.7448	11.987	11.8832	11.5854	12.1626	11.9645	11.8638	11.8596	11.5736	11.9373	12.0462	11.8234	11.742	11.9824	11.6395	12.1511	11.6944	12.2102	11.7615	12.0248	12.2037	12.1015	12.0863	11.9094	11.767	11.7542	12.0132	11.9842	12.1584	12.0561	11.9188	12.0857	11.8265	12.0841	12.1018	11.9759	11.9178	11.9456	12.0477	12.0842	12.2063	11.8482	11.8809	11.8685	11.9034	12.1649	11.8984	11.8647	11.6239	11.5646
ENSGACG00000011016	5.87475	5.8785	5.85913	5.794	5.89053	5.69184	5.96694	6.11618	6.08872	5.78828	5.70849	5.68	6.09065	6.11993	5.70112	5.78994	6.07606	5.84763	5.81361	5.79805	6.03685	5.73211	5.78946	5.85795	5.91777	5.62632	5.61682	5.88571	5.73052	6.11778	5.65234	5.87315	5.78795	6.02724	5.88605	6.1756	5.72898	6.14116	5.81767	5.79292	5.82923	5.85985	6.0772	5.71328	6.01319	5.82039	5.81507	5.623	5.62327	5.80162	5.64855	6.08285	5.75905
ENSGACG00000022307	2.93366	2.94087	2.89778	2.86032	2.86806	2.87722	2.8812	2.89458	2.84734	2.87526	2.86902	2.85739	2.87125	2.92567	2.89334	2.90005	2.89852	2.84584	2.88607	2.84612	2.88019	2.878	2.89253	2.86716	2.88028	2.95199	2.88827	2.91658	2.88089	2.88402	2.93593	2.87825	2.89511	2.85807	2.9603	2.92327	2.88623	2.88338	2.91542	2.83953	2.93013	2.91066	2.92708	2.94367	2.88231	2.94089	2.8834	2.90168	2.89279	2.87663	2.87241	2.86289	2.85913
ENSGACG00000021505	4.68213	4.69678	4.66985	4.71885	4.70825	4.72875	4.65351	4.72198	4.69589	4.66135	4.64382	4.80542	4.67896	4.74559	4.73635	4.8257	4.64259	4.68799	4.74013	4.67015	4.79602	4.72339	4.72304	4.71195	4.73807	4.68124	4.72639	4.76268	4.7937	4.65527	4.67471	4.7532	4.70528	4.79045	4.84346	4.71283	4.80377	4.68384	4.8616	4.57096	4.79751	4.80002	4.92853	4.80988	4.68089	4.90566	4.82905	4.77691	4.87917	4.83814	4.75127	4.803	4.66739
ENSGACG00000021506	4.15489	4.24398	4.13105	4.21749	4.27013	4.1327	4.17027	4.11144	4.20519	4.15207	4.16098	4.19721	4.17373	4.23668	4.23641	4.19191	4.18924	4.17228	4.3146	4.18127	4.21287	4.20669	4.17741	4.21082	4.21313	4.16764	4.23999	4.18472	4.23985	4.18734	4.20615	4.22532	4.20761	4.24174	4.25288	4.23739	4.21093	4.18111	4.22204	4.08861	4.27512	4.2522	4.25594	4.22014	4.22531	4.29859	4.31554	4.3385	4.2474	4.28807	4.22816	4.16421	4.26579
ENSGACG00000011017	11.6402	11.3544	11.3922	11.4269	10.7143	11.6838	11.4132	11.4006	11.3294	11.1326	11.6902	11.2757	11.5378	11.3727	11.4156	10.8747	11.7484	10.8387	11.7354	11.2647	10.8125	11.5055	11.6766	10.7745	11.4785	11.542	11.7285	11.7535	11.6887	11.4658	11.5683	11.4935	11.5349	11.8034	10.8541	11.4106	10.8958	11.4657	11.3023	11.3192	11.2152	10.9654	11.1011	10.973	11.588	10.8722	10.8781	11.0218	10.871	10.9774	10.8207	10.9658	11.012
ENSGACG00000011023	4.81995	4.88563	4.82822	5.14097	4.81915	5.03298	4.86757	4.88781	4.8841	4.8684	4.92554	5.04353	4.8384	4.82694	4.88701	4.78938	4.98281	4.80502	4.85023	4.95091	4.88843	5.05697	5.02345	5.02584	4.8643	4.8636	4.84244	4.94345	4.7806	4.83646	4.83061	4.91484	4.92604	4.84977	4.93273	4.90968	4.7978	4.88843	4.8354	4.81112	5.00973	4.95474	4.95267	4.82737	4.92759	4.99387	4.85566	5.01137	4.84076	5.06702	4.92469	4.95785	4.93894
ENSGACG00000011025	7.1506	6.88319	7.06884	7.66091	6.95203	7.4294	7.0197	6.95264	6.99076	6.97348	7.29567	7.57927	6.99797	6.87172	7.25041	7.16402	7.26232	7.08758	7.00848	7.09856	7.0473	7.3177	7.43639	7.27202	7.04833	6.87795	7.08165	7.18243	6.97183	7.02589	6.96002	7.14191	7.00132	6.9586	7.27498	7.10839	7.15728	7.08161	7.18114	7.15778	7.62764	7.31466	7.45043	7.10815	7.08221	7.27201	7.22162	7.38506	7.0548	7.74168	7.31072	7.29353	7.27428
ENSGACG00000011031	8.61134	8.71442	8.71768	8.54148	8.66336	8.46655	8.66292	8.49122	8.63509	8.63525	8.66863	8.54719	8.71957	8.38774	8.64266	8.66451	8.42738	8.51366	8.56417	8.54586	8.45115	8.50931	8.63895	8.67191	8.63009	8.5777	8.51574	8.56533	8.70055	8.67836	8.56835	8.62607	8.49099	8.47828	8.55573	8.4006	8.33723	8.67553	8.53482	8.70293	8.60886	8.45297	8.51469	8.53293	8.61857	8.47088	8.4151	8.50098	8.47245	8.44516	8.55262	8.47524	8.54311
ENSGACG00000011033	8.31637	8.21647	8.11324	8.16184	8.19301	7.99445	8.25557	8.08192	8.10824	8.23679	8.23301	8.10329	8.1778	7.91328	8.259	8.06921	8.21614	8.14798	8.2298	8.22908	8.12972	7.9994	8.25975	8.20829	8.21157	8.05542	8.05176	8.1256	8.20867	8.34786	8.18086	8.1081	8.23617	8.0555	8.07776	8.0193	7.95234	8.20347	8.01624	8.11676	8.11924	8.06908	8.06636	8.02789	8.28303	7.99198	8.08163	7.88331	8.08725	7.99385	8.14873	8.02805	8.07929
ENSGACG00000011034	10.299	10.3153	10.1957	10.2483	10.346	10.2796	10.117	10.3395	10.3604	10.3152	10.2852	10.3096	10.3844	10.4821	10.2965	10.1397	10.4281	10.2946	10.5517	10.2092	10.5549	10.4742	10.5107	10.4774	10.5188	10.2886	10.4269	10.3212	10.3179	10.5735	10.4999	10.4607	10.4095	10.3929	10.332	10.3137	10.4495	10.4017	10.3143	10.4556	10.3628	10.4073	10.5398	10.5217	10.3983	10.2796	10.236	10.2902	10.628	10.3643	10.4149	10.3214	10.0835
ENSGACG00000011044	12.7266	12.9027	12.7777	12.8238	12.9921	12.6024	12.6375	12.6478	12.7038	12.6973	12.7204	12.8756	12.8245	12.9104	12.9435	12.6677	13.0582	12.7428	13.0778	12.903	12.9326	13.1066	12.6507	13.2331	12.9129	13.0061	13.0628	13.0245	13.0341	13.0528	12.9449	12.7935	13.0711	12.9644	13.0164	13.0122	12.9634	13.2184	12.9027	13.0332	13.2423	13.0223	13.1886	13.216	13.14	13.0878	13.0114	13.0217	13.0625	13.2816	12.9247	13.0516	12.9028
ENSGACG00000011047	10.7618	10.6832	10.8393	10.9475	10.8148	10.9146	10.5813	10.7865	10.6742	10.7343	10.6243	10.3277	10.7928	10.5878	10.6765	10.677	10.7898	11.1148	10.5458	10.6333	11.0136	10.7526	10.6452	10.9994	10.6557	10.7084	10.4404	10.5264	10.6231	10.8272	10.4427	10.7118	10.8504	10.7156	10.8753	10.4775	10.8225	10.599	10.5297	10.6709	10.8368	10.7459	10.5667	10.7222	10.8704	10.6833	10.758	10.7671	10.8265	10.8896	10.6566	10.9488	10.8825
ENSGACG00000011057	8.84016	8.64906	8.76801	8.96502	8.96781	9.01205	8.4404	9.03812	8.70393	8.80349	8.70897	8.30003	8.83253	8.67128	8.86799	8.4413	8.90795	9.1321	8.82522	8.6019	9.17958	8.70046	8.78338	9.26087	8.83654	8.98116	8.51884	8.44353	8.55303	8.91434	8.71048	8.91807	9.05283	8.62763	9.03668	8.34416	9.04223	8.79679	8.49066	8.36582	8.70446	8.85898	8.84742	8.98199	8.77877	8.64852	8.66234	8.59814	8.98621	8.96217	8.70541	8.97587	8.45274
ENSGACG00000011061	6.46819	6.18456	6.14474	6.27448	6.4144	6.41934	6.16607	6.48931	6.3386	6.30614	6.31842	6.28102	6.32218	6.31838	6.30572	6.2728	6.2384	6.35965	6.21811	6.09436	6.37104	6.33746	6.2212	6.41227	6.02354	6.10169	6.28463	6.22259	6.20995	6.32117	6.31917	6.21685	6.17333	6.2712	6.223	6.06908	6.39544	6.1395	6.13578	5.88867	6.16596	6.20079	6.15709	6.33136	6.2308	6.19437	6.24435	6.11318	6.21236	6.28838	6.51642	6.28373	6.31775
ENSGACG00000011084	9.02902	9.05011	9.11717	9.09919	9.23943	8.95332	9.13761	8.9995	8.96982	9.00749	9.12714	9.12421	9.04234	9.20547	9.14625	9.35211	9.01019	9.21474	8.97318	9.18987	9.09307	9.096	9.05131	9.1589	9.13371	8.91888	8.95765	8.98204	9.2562	9.04258	8.9992	8.87676	9.07396	9.05362	8.97455	9.1519	9.10064	9.02494	9.05914	8.989	9.01828	9.14185	9.09659	9.13025	9.0175	9.28554	9.13968	9.19895	8.97422	9.17465	8.97837	9.18461	9.09748
ENSGACG00000011086	7.22934	7.1457	7.23783	7.46244	7.23626	7.50684	7.21786	7.25742	7.29091	7.38374	7.30834	7.2851	7.1638	7.33201	7.24008	7.20728	7.31649	7.4025	7.19695	7.08537	7.65951	7.24442	7.508	7.48929	7.29591	7.08544	7.32903	7.18005	7.11419	7.34679	7.24485	7.30495	7.21981	7.12078	7.53663	7.19091	7.42214	7.34065	7.19497	6.77352	7.14674	7.47469	7.3896	7.35104	7.23356	7.47042	7.27159	7.34393	7.46945	7.49498	7.34434	7.52292	7.29268
ENSGACG00000011089	12.417	12.5076	12.4199	12.415	12.5218	12.4273	12.4399	12.4972	12.5367	12.587	12.5135	12.4056	12.5176	12.5242	12.4779	12.3653	12.442	12.2881	12.4656	12.4097	12.4197	12.349	12.5518	12.5143	12.5389	12.4346	12.4689	12.4208	12.3873	12.5196	12.5066	12.6457	12.434	12.3155	12.3732	12.4477	12.358	12.5817	12.3473	12.2874	12.3176	12.4045	12.4601	12.449	12.5639	12.2093	12.3645	12.3309	12.4724	12.2797	12.476	12.3909	12.2061
ENSGACG00000011124	7.39125	7.39512	7.58598	7.47242	7.51189	7.34258	7.32974	7.3432	7.56044	7.58981	7.42118	7.28952	7.39021	7.27298	7.49308	7.30101	7.46129	7.34873	7.34242	7.25923	7.54811	7.3219	7.25586	7.77508	7.68613	7.03602	7.34762	7.37328	7.43557	7.4243	7.36781	7.51517	7.37485	7.28409	7.67049	7.6496	7.59613	7.57247	7.26888	7.4106	7.25019	7.44387	7.28827	7.38793	7.68714	7.16193	7.42543	7.44969	7.35616	7.54357	7.60355	7.54135	7.33044
ENSGACG00000011128	8.88741	8.87502	8.65323	8.66299	8.73791	8.78104	8.72015	8.75659	8.80468	8.55888	8.78975	9.03081	8.7357	8.66095	8.87719	8.70482	8.8371	8.60744	8.69833	8.90009	8.67529	8.71621	8.87859	8.56638	8.72186	8.68062	8.90347	8.89809	8.88329	8.68705	8.77689	8.86465	8.64634	8.87659	8.66383	8.66079	8.60924	8.6845	8.71682	8.51291	8.69639	8.64779	8.6158	8.70994	8.77171	8.75717	8.72909	8.64966	8.66012	8.53594	8.67653	8.57106	8.67156
ENSGACG00000011135	10.1993	10.2187	10.3051	10.3133	10.2326	10.1466	10.3552	10.1408	10.304	10.2269	10.2313	10.2818	10.2816	10.249	10.2246	10.2263	10.1223	10.2254	10.2115	10.2779	10.358	10.162	10.2208	10.3806	10.322	10.4006	10.1611	10.1878	10.3133	10.3454	10.3115	10.2484	10.196	10.1512	10.2409	10.1407	10.0697	10.1729	10.2029	10.164	10.0972	10.1892	10.0863	10.235	10.184	10.0634	10.1929	10.3296	10.144	10.2145	10.3058	10.1867	10.0907
ENSGACG00000011137	12.858	12.8353	12.6977	12.7656	13.0431	12.9052	12.8628	12.9373	12.925	13.1709	12.9648	12.722	12.9192	12.8189	13.0092	12.7963	12.8538	12.9346	12.5609	12.8904	12.7597	12.5983	12.6312	12.6409	12.7722	12.5811	12.7185	12.8089	12.7469	12.79	12.486	12.7077	12.7692	12.6306	12.9116	12.9518	12.892	12.9146	13.0102	12.7597	12.9094	12.8946	12.7329	12.7937	13.0866	12.5784	12.8029	12.7936	12.8612	13.0732	12.8365	12.9937	12.9128
ENSGACG00000011139	11.4793	11.2452	11.34	11.3678	11.3121	11.5183	11.5439	11.329	11.237	11.3272	11.2399	11.4467	11.1634	11.2646	11.2458	11.3242	11.2032	11.4986	10.9947	11.3762	10.9868	11.2373	11.1859	10.9527	11.0333	11.0797	11.1569	11.3382	11.1989	11.1394	11.0147	11.0932	11.1213	11.2943	11.2785	11.3882	11.2849	11.15	11.2174	11.3193	11.2979	11.1952	11.0862	11.0372	11.2446	11.4561	11.3862	11.3869	11.1556	11.345	11.2706	11.2741	11.4543
ENSGACG00000011148	4.04559	4.04678	4.08631	4.10484	4.14093	4.11837	4.05522	4.209	4.10203	4.15541	4.08755	4.09383	4.03608	4.22114	4.09379	4.26047	4.04157	4.28336	4.2584	4.12957	4.16629	4.32237	4.06629	4.11315	4.16032	4.05244	4.12831	4.19731	4.10281	4.03564	4.15152	4.07732	4.22148	4.15268	4.14762	4.11666	4.15154	4.02539	4.00869	4.07523	4.14243	4.15383	4.15023	4.07443	4.06996	4.14908	4.10822	4.20022	4.13414	4.12398	4.19884	4.13271	4.49122
ENSGACG00000011149	7.95473	7.83364	7.84693	7.80678	8.11279	7.88547	7.78038	7.97412	7.95414	7.84484	7.94455	7.76288	7.91823	8.07478	7.72527	7.90745	7.87448	7.83195	7.98964	7.88461	8.04331	7.97666	7.92269	7.95293	7.88185	7.987	7.99823	7.85744	7.86477	7.94309	7.86257	7.92423	7.85144	7.85946	7.92191	7.88051	7.95975	7.99149	7.85036	7.72784	7.717	7.89661	7.86984	7.85168	7.9831	7.6985	7.74088	7.79867	7.87863	7.82487	8.0056	7.82253	7.70362
ENSGACG00000011155	9.45482	9.29678	9.44625	9.69448	9.35392	9.94632	9.54026	9.28801	9.09444	9.26456	9.36161	9.73184	9.3232	9.22532	9.22408	9.4548	9.15104	9.75161	9.3344	9.45325	9.55968	9.70444	9.53625	9.42445	9.11512	9.83741	9.02035	9.14431	9.33686	9.36432	9.08232	9.2208	9.36721	9.25567	9.53393	9.30301	9.49113	9.15995	9.09052	9.47704	9.90104	9.78919	9.74037	9.58998	9.2249	9.68008	9.58283	9.7342	9.54851	9.89847	9.71995	9.72386	9.79849
ENSGACG00000011160	6.58167	6.80973	6.87358	6.61204	6.80285	6.62212	6.79245	6.67821	6.57974	6.80422	6.6254	6.74017	6.62541	6.73729	6.75537	6.62534	6.75755	6.69712	6.63796	6.81618	6.67984	6.7756	6.58012	6.67243	6.87018	6.60162	6.73029	6.6791	6.85348	6.80174	6.621	6.66498	6.7229	6.73864	6.77439	6.94827	6.72115	6.86339	6.73439	6.83565	6.88819	6.59962	6.50563	6.62094	6.87621	6.73025	6.66663	6.7717	6.6553	6.7295	6.7629	6.72468	6.85086
ENSGACG00000011163	7.80746	7.89609	7.98535	7.91667	8.08527	7.59689	7.77429	7.96364	7.77022	7.96328	7.77596	7.77298	8.10526	8.04519	8.11288	7.76242	8.01671	7.90348	7.93617	7.94489	8.05128	7.75402	7.83903	7.90588	8.10097	8.09573	7.99684	7.76388	7.98965	8.22244	7.94983	7.89548	7.91274	7.8011	8.09172	7.91941	7.9971	8.0604	7.87499	7.57748	8.11346	8.19894	7.99887	8.38688	8.09977	8.04684	7.94152	8.15071	7.93967	8.15086	8.06778	8.00962	8.03339
ENSGACG00000011168	10.2874	10.3186	10.3334	10.186	10.4464	10.3757	10.2985	10.4052	10.305	10.4413	10.4138	10.2935	10.3326	10.3521	10.3714	10.2869	10.4071	10.3275	10.3507	10.306	10.363	10.3338	10.4195	10.33	10.4374	10.4403	10.2881	10.3901	10.2391	10.2974	10.3872	10.4229	10.3391	10.3091	10.3484	10.3503	10.4844	10.2101	10.3823	10.4514	10.2286	10.2414	10.2094	10.2638	10.1373	10.2289	10.1996	10.2185	10.2193	10.1966	10.2778	10.1516	10.2635
ENSGACG00000011178	9.20569	9.18187	9.39683	9.19325	9.15132	9.1415	9.4009	9.1197	9.30742	9.30109	9.3176	9.34008	9.1331	9.2143	9.11997	9.44667	9.04057	9.33204	9.15929	9.39439	9.1553	9.38755	9.26341	9.26617	9.11255	8.88581	9.10871	9.1736	9.34545	9.05258	9.16481	9.12331	9.15808	9.33654	9.18956	9.24989	9.19544	9.19298	9.23958	9.09762	9.23576	9.15459	9.12529	9.20638	9.24315	9.32595	9.23751	9.2902	9.09886	9.21173	9.11699	9.24052	9.34085
ENSGACG00000011186	8.49137	8.39282	8.47033	8.59014	8.52514	8.40592	8.48541	8.50014	8.4994	8.55457	8.43294	8.44606	8.42141	8.43791	8.38794	8.53027	8.34419	8.48932	8.37363	8.54742	8.35668	8.454	8.34209	8.40489	8.31757	8.34878	8.41785	8.46876	8.3139	8.34411	8.40069	8.37939	8.44127	8.46875	8.41993	8.38301	8.34143	8.49673	8.27291	7.94689	8.30799	8.49297	8.37274	8.41527	8.45595	8.46025	8.40305	8.50375	8.42508	8.47155	8.47012	8.42985	8.26714
ENSGACG00000011187	7.54513	7.56027	7.74388	7.67752	7.58509	7.42382	7.77647	7.42313	7.56697	7.71035	7.69117	7.74488	7.79277	7.55041	7.64986	7.55946	7.66594	7.50034	7.59413	7.67134	7.68417	7.71036	7.48588	7.57374	7.72159	7.53498	7.46137	7.52314	7.77229	7.69639	7.57854	7.35623	7.58838	7.70191	7.56534	7.86168	7.512	7.77037	7.49832	7.81633	7.81219	7.49627	7.64055	7.43791	7.6785	7.70301	7.46368	7.49958	7.57784	7.48868	7.5846	7.49818	7.53688
ENSGACG00000011193	9.08014	9.07591	8.95473	9.02159	9.1988	9.07488	8.9801	9.00616	8.98026	9.04292	8.986	9.13499	9.15537	9.14481	9.09755	9.03426	9.06244	9.0556	9.05941	8.99662	9.1413	8.97362	9.14231	9.14019	9.18265	9.20881	9.01316	8.94767	8.96149	9.04252	9.01966	8.99362	9.08929	8.76257	8.93428	8.91879	8.88372	9.02615	8.79684	8.88942	8.86798	8.94925	9.00465	8.96409	9.06905	8.64817	8.75483	8.89907	8.85196	9.16484	9.04747	8.90629	8.85413
ENSGACG00000011194	10.8283	10.9112	10.9146	10.8745	10.8866	10.776	10.9145	10.8109	10.9897	10.8902	11.0211	10.9473	10.9569	10.965	10.9041	10.7588	10.9426	10.704	10.9812	10.9024	10.9552	10.9205	10.8695	10.8064	11.0534	11.0069	11.0079	10.9312	10.9078	11.062	11.0858	11.0543	10.943	10.7527	10.9734	10.9281	10.6782	11.0638	11.0185	10.6621	10.89	10.9296	10.9036	11.0234	10.9381	10.7306	10.8951	10.9787	10.9604	10.7458	10.9999	10.7895	10.6764
ENSGACG00000011204	5.43914	5.52842	5.54668	5.41879	5.46213	5.50805	5.5752	5.40617	5.44868	5.53132	5.37016	5.37135	5.43219	5.43744	5.4197	5.49931	5.3681	5.5798	5.47606	5.39709	5.46468	5.45161	5.29919	5.34762	5.32902	5.5345	5.27248	5.47474	5.31887	5.39692	5.36681	5.52632	5.51091	5.45621	5.52644	5.41712	5.6031	5.40881	5.48122	5.23012	5.58794	5.37757	5.55018	5.42311	5.51433	5.68734	5.43261	5.39174	5.46	5.30312	5.4428	5.51451	5.49295
ENSGACG00000011209	7.96787	8.10932	8.01011	8.25338	8.09577	8.20423	7.98319	7.88574	7.85436	7.99324	7.83921	7.88531	7.97054	8.05038	8.12628	8.1144	7.93868	8.23485	7.81667	7.88256	8.09886	8.04421	8.02068	8.06198	8.04034	8.04212	8.06955	7.9024	7.88586	7.97225	7.81315	7.79743	8.06537	7.93117	8.27411	8.01758	8.21325	8.02638	8.02484	8.10922	8.09515	8.22514	7.9968	8.33505	8.06104	8.22636	8.05981	8.0729	8.06875	8.33389	8.00869	8.2857	8.00112
ENSGACG00000011217	11.1413	11.2152	11.1671	11.2057	11.084	11.2037	11.1999	11.0717	11.0404	11.1713	11.0594	11.1641	11.1649	11.1888	11.1838	11.2262	11.1842	11.4348	11.1264	11.1801	11.2201	11.1573	11.1991	11.1788	11.0615	11.1027	11.1715	11.1784	11.2187	11.2274	11.1112	11.0759	11.2269	11.1266	11.3507	11.2634	11.2622	11.0706	11.264	11.0935	11.0503	11.2398	11.1524	11.197	11.1221	11.1998	11.2828	11.2786	11.3118	11.2299	11.0362	11.3516	11.2254
ENSGACG00000011240	12.051	11.9788	11.9212	11.9691	12.1457	11.9439	11.9604	11.9543	12.1108	11.9974	11.9858	12.016	12.0101	12.1573	12.0581	11.9096	12.0618	11.9868	12.1513	11.7718	12.1681	11.9918	12.0532	12.2541	11.9933	11.8484	12.0591	11.8814	11.9004	11.9613	12.0276	12.0924	11.9489	11.9025	12.0211	11.7408	11.9841	11.9516	11.8285	11.7532	11.7749	11.9246	11.8996	12.0393	11.9521	11.7899	11.7985	11.8506	11.9543	11.9265	12.0141	11.9121	11.7427
ENSGACG00000011244	12.097	11.9528	11.905	12.0449	12.2003	12.0821	11.9818	12.0473	12.1656	12.047	12.0434	12.0434	12.227	12.3894	12.1498	11.7899	12.1634	11.9306	12.1909	11.8575	12.1398	12.0035	11.9662	12.1084	12.133	12.3106	12.1156	11.8286	12.0229	12.2152	12.2078	12.1579	12.2103	11.9118	12.0368	11.9508	11.8462	12.0667	11.8139	11.7061	11.7203	12.0369	12.0925	12.147	12.0249	11.739	11.8492	11.8596	12.0227	11.9663	12.1102	11.8478	11.6403
ENSGACG00000011252	7.66064	7.65928	7.57455	7.77496	7.57548	7.80903	7.81604	7.99806	7.80826	7.76004	7.79815	8.024	7.61001	7.70094	7.78412	7.75592	7.89678	7.79706	7.84392	7.69768	7.65181	7.68528	7.80179	7.60969	7.70876	7.62915	7.7596	7.82921	7.92009	7.50705	7.6616	7.83264	7.82096	7.97732	7.64258	7.74933	7.73945	7.71808	7.68909	7.98403	7.86371	7.73122	7.68433	7.5706	7.61955	7.79242	7.79106	7.92445	7.88739	7.81104	7.93798	7.79673	7.79341
ENSGACG00000011257	5.69656	5.70798	5.64077	5.7573	5.69347	5.73971	5.82959	5.71283	5.66309	5.64478	5.76979	5.77612	5.72524	5.75641	5.73365	5.70293	5.71824	5.71987	5.67886	5.72084	5.59627	5.68662	5.75254	5.65763	5.71138	5.63546	5.72462	5.77263	5.72047	5.69861	5.75554	5.71301	5.53331	5.77647	5.71445	5.79317	5.71643	5.72038	5.83793	5.68222	5.90946	5.73481	5.75715	5.65291	5.71373	5.71457	5.74727	5.66819	5.64443	5.80787	5.65742	5.76514	5.66632
ENSGACG00000011260	9.84132	9.89691	9.94606	9.95196	9.8692	9.86668	10.0543	9.83119	9.8746	9.89952	9.821	9.84828	9.91801	9.83703	9.90059	9.83232	9.84976	9.88451	9.78453	9.88643	9.6883	9.76439	9.94083	9.77741	9.79207	9.55212	9.80127	9.98109	9.85191	9.82606	9.85468	9.74613	9.88266	9.9151	9.80633	9.98614	9.85274	9.95988	9.95336	9.88537	10.3398	9.86064	9.80689	9.86431	9.95201	9.92779	9.9578	9.95263	9.79168	9.88179	9.87819	9.9105	9.89153
ENSGACG00000011282	9.30091	9.24953	9.20485	9.36437	9.44907	9.31634	9.28222	9.63639	9.43734	9.58497	9.6019	9.36292	9.17581	9.32154	9.21821	9.37989	9.37885	9.45836	9.21341	9.59118	9.23529	9.42133	9.18239	9.27359	9.05918	9.20389	9.24587	9.47997	9.36844	9.12131	9.33818	9.32249	9.14247	9.35379	9.33476	9.36877	9.41676	9.27504	9.38574	9.4673	9.32752	9.45957	8.97083	9.30742	9.16792	9.51657	9.41124	9.32377	9.32843	9.3724	9.46395	9.50256	9.58805
ENSGACG00000011283	7.50905	7.62445	7.78682	7.54294	7.37876	7.71827	7.5572	7.60133	7.50646	7.58832	7.54696	7.61789	7.47889	7.61669	7.61837	7.6032	7.52931	7.75914	7.66831	7.77838	7.68859	7.53293	7.64909	7.70888	7.72853	7.5083	7.67249	7.62303	7.60687	7.53278	7.71628	7.51837	7.52533	7.79877	7.58599	7.55219	7.64684	7.48186	7.52531	7.43049	7.48694	7.75802	7.49218	7.67191	7.66329	7.66468	7.79777	7.58801	7.60826	7.71757	7.60602	7.82837	7.7084
ENSGACG00000011296	8.97565	8.98671	8.61929	8.81053	9.01984	8.98288	8.76118	9.08231	8.9597	8.88165	8.99516	8.84837	8.72374	8.96213	8.843	8.78772	8.90328	8.72372	9.04688	8.65747	9.19035	8.9822	9.10739	9.19761	9.02363	8.90221	9.15034	8.82352	8.7648	8.94109	8.93941	9.05558	8.94586	8.81673	8.86625	8.82116	9.12166	8.94737	8.83536	8.96139	8.65932	8.78637	9.04452	8.95151	8.79739	8.82997	8.76784	8.65194	9.07894	8.83323	8.93985	8.83086	8.68737
ENSGACG00000011302	7.82829	7.79379	7.73051	7.90746	7.82306	7.69028	7.87587	7.69036	7.72796	7.78616	7.82824	7.91298	7.75917	7.7147	7.75299	7.83977	7.77605	7.77843	7.75084	7.86184	7.83266	7.68909	7.84678	7.74265	7.76197	7.50644	7.66369	7.81117	7.78392	7.84066	7.77339	7.78153	7.62253	7.88478	7.81749	7.84586	7.65024	7.7688	7.90033	7.97651	7.70229	7.72197	7.61309	7.68272	7.76276	7.73618	7.66733	7.61854	7.68745	7.71583	7.70242	7.67476	7.66254
ENSGACG00000011306	8.5329	8.6191	8.57865	8.61976	8.56598	8.61248	8.67963	8.57861	8.66958	8.61242	8.69375	8.71664	8.65716	8.60977	8.65177	8.70577	8.63931	8.5368	8.60977	8.64279	8.552	8.51679	8.54489	8.48015	8.75306	8.80909	8.73508	8.62785	8.5914	8.59982	8.51885	8.59692	8.65207	8.59632	8.56336	8.52634	8.42925	8.57936	8.55921	8.54277	8.41163	8.52314	8.53816	8.63922	8.50655	8.44534	8.53602	8.60091	8.42688	8.48523	8.55822	8.47412	8.43345
ENSGACG00000011309	7.77353	6.60363	7.29628	7.74051	6.70716	7.76566	6.69703	7.71372	7.78779	6.57961	7.6499	7.35433	6.704	6.65354	7.80037	7.91058	7.83874	7.83747	7.96478	7.41778	8.01353	7.79738	7.53892	7.83092	7.39157	6.73195	7.87959	7.78223	6.61754	6.62813	7.81967	7.79926	6.68603	7.7523	7.91821	6.68536	7.98992	7.56957	7.6935	6.87031	6.71489	7.95012	8.18867	8.00569	6.64876	7.93569	7.9794	7.91655	8.03304	8.11424	8.03243	8.1511	7.51236
ENSGACG00000011331	6.52897	6.07545	6.20706	6.47891	5.99054	6.55489	6.03158	6.62217	6.51036	6.00838	6.5031	6.2782	6.03028	5.97484	6.56081	6.19441	6.66279	6.43218	6.60991	6.21965	6.7256	6.46362	6.41379	6.65809	6.42904	6.03706	6.64403	6.19147	5.9243	6.00578	6.56579	6.66895	6.041	6.38848	6.62559	6.31118	6.58618	6.37464	6.2484	5.98856	5.95364	6.66028	6.85612	6.76295	5.98221	6.3846	6.52867	6.40066	6.67456	6.56016	6.75472	6.72552	6.0554
ENSGACG00000011338	10.6444	10.8001	10.6223	10.7915	10.9345	10.7905	10.8636	10.7289	10.7149	10.8677	10.8085	10.6912	10.8357	11.0189	10.7952	10.6171	10.6754	10.6022	10.7211	10.6845	10.5663	10.7649	10.8293	10.8895	10.6238	10.8788	10.7921	10.6935	10.8367	10.7103	10.6812	10.7578	10.6737	10.6862	10.5086	10.7392	10.5242	10.6705	10.7687	10.7728	10.6953	10.5845	10.6455	10.4747	10.7534	10.3868	10.4628	10.5805	10.5035	10.5623	10.7071	10.5892	10.7564
ENSGACG00000011345	14.7069	14.5535	14.8155	14.747	14.8003	14.7879	14.8968	14.797	14.9679	14.8415	14.8649	14.7621	14.5051	14.5457	14.5498	15.0115	14.6653	14.8615	14.6158	14.647	14.5226	14.8496	14.8371	14.7042	14.5239	14.4356	14.6016	14.7823	14.9379	14.3623	14.7662	14.6536	14.399	14.6657	14.6317	14.4621	14.6733	14.7049	14.7203	14.7633	14.3412	14.5313	14.5335	14.6227	14.6686	14.7273	14.7191	14.7203	14.6036	14.5634	14.768	14.7296	14.6893
ENSGACG00000011349	10.767	10.7313	10.5978	10.5815	10.7899	10.6426	10.803	10.9339	10.7408	10.8015	10.8521	10.6778	10.7203	10.9361	10.7857	10.6879	10.8772	10.5311	10.8691	10.6592	10.8657	10.8346	10.7729	10.8409	10.9233	10.7997	10.8396	10.6165	10.7566	10.8457	10.8052	10.8701	10.8937	10.8227	10.7622	10.8475	10.7619	10.9157	10.7109	10.6532	10.5908	10.7269	10.8656	10.8062	10.7805	10.8787	10.731	10.8252	11.0214	10.7727	10.8535	10.8066	10.5462
ENSGACG00000011353	10.1152	10.1172	10.1654	10.2541	10.0071	10.1676	10.1379	10.2478	10.0853	10.1654	10.1831	10.3981	10.0813	10.1115	10.0505	10.2064	10.1117	10.2192	10.2918	10.0962	10.2513	10.3427	10.3387	10.3326	10.1916	10.2567	10.2025	10.3417	10.2422	10.2122	10.1856	10.2342	10.2924	10.1877	10.2906	10.2429	10.299	10.1429	10.2572	9.98839	10.2422	10.2057	10.2511	10.205	10.1488	10.3831	10.3471	10.376	10.3445	10.416	10.2532	10.2779	10.2052
ENSGACG00000011358	9.91899	9.82483	9.7103	9.97078	9.83655	9.91527	9.71571	9.9614	10.1322	9.95698	9.91407	9.95044	9.91689	10.0248	9.94982	9.87178	9.95718	9.94882	9.94267	9.71465	10.0586	9.95528	9.98087	9.98554	9.80363	9.74976	9.99349	9.94918	9.65888	9.8586	9.91712	9.86698	9.65068	9.86457	9.92584	9.85629	10.122	9.89281	10.0113	9.46106	9.79605	9.94402	10.0967	10.0612	9.64094	10.0031	9.93237	9.95654	10.0716	9.85892	10.0421	9.91802	9.75134
ENSGACG00000011366	9.55773	9.5823	9.56504	9.53057	9.40986	9.59379	9.58261	9.49642	9.35066	9.55101	9.40656	9.63613	9.56131	9.37412	9.55712	9.59867	9.59105	9.60175	9.43929	9.54049	9.33351	9.52179	9.35707	9.4324	9.43826	9.77529	9.56906	9.57463	9.62563	9.44706	9.33801	9.40523	9.39672	9.67469	9.49861	9.65076	9.39313	9.48584	9.55189	9.59926	9.47661	9.47299	9.41438	9.35873	9.48282	9.65416	9.61459	9.55517	9.42697	9.57043	9.5466	9.53249	9.57593
ENSGACG00000011378	10.5164	10.3986	10.501	10.5941	10.4277	10.6758	10.5593	10.3826	10.467	10.423	10.5316	10.465	10.4242	10.3613	10.4955	10.4824	10.394	10.8088	10.3198	10.4058	10.4571	10.4627	10.4641	10.4426	10.2895	10.2086	10.2193	10.5195	10.4077	10.3785	10.0165	10.3485	10.4042	10.4501	10.4589	10.394	10.527	10.3659	10.3828	10.4288	10.5195	10.6297	10.4942	10.4505	10.463	10.5488	10.6771	10.5791	10.4652	10.811	10.5896	10.7976	10.6795
ENSGACG00000011384	14.0341	13.9395	13.8728	14.0006	14.1904	14.0857	13.947	14.1841	14.1551	14.1442	14.0997	13.7732	14.041	14.0582	14.0193	13.9328	14.0392	14.0371	13.9377	13.7654	13.9755	13.8517	14.0079	13.9525	13.9706	13.8766	14.0376	13.8797	13.7972	13.9318	13.9701	14.1122	13.8818	13.7774	13.9327	13.7656	14.0189	13.9798	13.8409	13.7459	13.7209	13.927	13.7989	13.9488	13.9971	13.6654	13.7702	13.793	13.9886	13.8001	14.0849	13.8973	13.7357
ENSGACG00000011406	3.74094	3.82361	3.86866	3.82511	3.76558	3.73176	3.9635	3.781	3.75936	3.85073	3.71378	3.76133	3.79632	3.74819	3.76738	3.77766	3.84456	3.77244	3.68436	3.93071	3.84527	3.75077	3.74752	3.78573	3.73376	4.05045	3.72161	3.72851	3.75565	3.78815	3.74702	3.73788	3.77631	3.77645	3.75432	3.90749	3.77335	3.74516	3.74914	3.78203	3.77129	3.76955	3.71643	3.77972	3.85872	3.74148	3.82295	3.75588	3.68416	3.76831	3.75271	3.7647	3.74004
ENSGACG00000011410	9.00502	8.98606	9.02924	8.96978	8.79126	8.95206	8.96001	8.92609	8.80692	8.89867	8.88594	8.92139	8.88991	8.96376	8.80335	8.94514	8.95824	9.29642	8.64652	8.9807	8.86661	8.99149	8.94206	8.72389	8.71073	8.83667	8.83387	9.01717	8.85894	8.88535	8.82048	8.85784	8.93792	9.03434	8.9751	9.01163	9.23226	8.82517	8.97213	9.16821	8.96627	8.98733	8.96053	9.07339	9.18209	9.05957	9.22706	9.22612	9.02404	9.39241	8.98069	9.29501	9.26293
ENSGACG00000011442	1.92791	1.98143	1.9138	1.94292	1.95782	1.9295	1.91421	1.96185	1.93063	1.96921	1.91283	1.9712	1.91405	1.95213	1.91356	1.96023	1.94429	1.94332	1.93	1.94398	1.91358	1.92703	1.94503	1.91451	1.9419	2.00816	1.92624	1.94295	1.91363	1.92687	1.91978	1.9859	1.93719	1.94035	1.96452	1.96692	1.93451	1.9365	1.91365	2.01514	1.91396	1.94446	1.91338	1.92652	1.94323	1.94223	1.92901	1.91364	1.94518	1.95184	1.92745	2.01595	1.94842
ENSGACG00000011450	6.22885	5.97822	5.96039	6.03896	6.24108	6.1517	6.05074	5.87657	6.30288	6.07245	6.38456	6.25679	6.17969	6.12577	5.89381	6.19786	6.1547	6.35817	5.97029	6.12679	6.2349	6.09593	6.0724	6.25918	5.93666	6.22176	6.08621	5.91062	6.06254	6.05578	5.85558	5.93007	6.01476	6.16	6.29513	6.13413	5.89203	6.0175	5.95901	5.69064	6.21671	6.13849	6.03401	6.08849	6.09814	6.0159	5.97248	6.15335	5.88971	5.94057	6.03458	5.99657	6.26996
ENSGACG00000011453	6.70725	6.68107	6.65318	6.67556	6.88187	6.4964	6.68224	6.63668	6.75945	6.4925	6.70329	6.70625	6.71366	6.68587	6.50152	6.75291	6.65877	6.69766	6.38821	6.55083	6.71616	6.51725	6.63865	6.64513	6.68321	6.60096	6.46307	6.5876	6.72004	6.7051	6.47576	6.57079	6.48754	6.56356	6.68811	6.60042	6.52158	6.62336	6.42838	6.72593	6.59847	6.64941	6.6238	6.64049	6.60029	6.64483	6.63235	6.55757	6.48469	6.65574	6.58357	6.74302	6.81923
ENSGACG00000011456	9.27714	9.01359	9.06427	10.1421	9.14088	9.98703	9.06313	9.09568	9.27805	9.09861	9.35277	9.6239	9.05818	9.05794	9.52855	9.13877	9.29897	9.31729	9.12452	9.10107	9.16122	9.42024	9.64211	9.32883	8.98379	8.98215	9.14208	9.2173	9.05724	8.94449	9.07044	8.9534	9.16655	9.00304	9.25569	9.24577	9.58126	9.19161	9.17064	9.14278	9.55596	9.53734	9.46029	9.36757	9.16401	9.70023	9.78846	9.71808	9.41019	10.1022	9.80305	9.96574	9.43731
ENSGACG00000011477	9.57493	9.65241	9.71505	9.49963	9.48113	9.60346	9.75047	9.57904	9.43721	9.6058	9.60187	9.65406	9.57291	9.504	9.54425	9.70897	9.50597	9.67852	9.56195	9.61805	9.398	9.5185	9.41688	9.37569	9.48086	9.66637	9.52467	9.59083	9.62309	9.3884	9.34319	9.62743	9.51816	9.58482	9.48445	9.62758	9.43278	9.55089	9.6427	9.55873	9.54822	9.45317	9.4747	9.45505	9.60301	9.6058	9.53424	9.57975	9.4769	9.57104	9.50421	9.48966	9.61877
ENSGACG00000011479	9.54935	9.59806	9.42065	9.51657	9.67547	9.54766	9.69083	9.49804	9.67255	9.58505	9.66286	9.71805	9.55737	9.67287	9.63569	9.56395	9.66441	9.47812	9.50991	9.54869	9.52292	9.56218	9.5224	9.53018	9.53332	9.62523	9.54591	9.47859	9.52987	9.59546	9.57728	9.52386	9.54826	9.52664	9.47881	9.45462	9.46698	9.56858	9.4182	9.39635	9.52426	9.4657	9.46165	9.47972	9.57814	9.34089	9.34299	9.61692	9.53729	9.47824	9.59981	9.50078	9.44941
ENSGACG00000011485	0.975892	0.920188	0.935586	0.949504	0.920429	0.936051	0.920661	0.920575	0.984521	0.957747	0.930838	0.933393	0.92058	0.971302	0.934423	0.920517	0.920476	0.949881	0.928562	0.92046	0.920349	0.947125	0.936154	0.92081	0.920352	0.920345	0.920202	0.920406	0.920373	0.920259	0.933078	0.933894	0.921217	0.933787	0.971172	0.960525	0.961566	0.928064	0.934871	0.92074	0.951907	0.932752	0.933536	0.933352	0.920421	0.934735	0.935609	0.934818	0.920522	0.950884	0.920313	0.920185	0.934398
ENSGACG00000011502	9.06152	8.90982	8.92855	8.87198	9.12906	9.04838	9.14089	9.12879	8.95238	9.01642	9.1724	8.98458	9.07993	9.1332	8.93905	8.99225	9.07071	8.93887	8.95067	8.9766	8.7571	8.9627	8.86457	8.96312	8.84222	8.9656	8.96202	9.00934	8.98733	9.03917	9.03561	9.06377	8.97101	8.89977	8.89527	8.87903	8.82378	8.95969	8.81213	8.94628	8.80071	8.84975	8.86952	8.84579	9.01387	8.78621	8.91338	8.77803	8.69852	8.80887	8.94704	8.8716	8.82998
ENSGACG00000011509	11.0029	10.9859	10.8436	10.8775	11.1519	10.9427	10.9387	10.9865	11.0054	10.9939	11.0041	10.8479	10.8926	10.9923	10.8311	10.8784	10.8659	10.719	10.9666	10.8074	10.8304	10.7653	10.9116	10.7718	10.9559	11.0709	10.9935	10.8027	10.8062	10.9522	10.979	11.0463	10.8415	10.8028	10.9012	10.8888	10.7979	10.9819	10.8575	10.788	10.7625	10.8205	10.8649	10.8563	10.9464	10.7107	10.7504	10.6733	10.8689	10.6488	10.9753	10.7106	10.6299
ENSGACG00000011519	6.97943	6.7388	6.91339	7.00293	6.79085	6.94833	6.88482	6.91761	6.97049	6.97983	6.7633	6.93724	7.04018	6.98519	6.86549	6.74859	6.94004	6.81305	6.86942	7.15932	6.90123	6.96607	6.78844	6.98145	6.96343	6.58208	6.70348	6.73716	7.09217	7.16905	7.26493	6.96189	6.96389	6.9295	6.89362	6.91207	6.87012	7.09531	6.88747	7.1709	6.84732	6.94805	7.18562	7.06312	7.04442	7.12911	7.17466	7.14472	7.20092	7.13046	7.15637	7.20901	6.90068
ENSGACG00000011524	13.9387	13.8834	14.0318	13.8473	13.9279	13.9609	14.2752	14.0282	14.1674	14.0107	14.062	13.8724	13.8528	13.6707	13.7081	14.1454	13.8204	13.9872	13.7601	13.9519	13.6339	14.0096	14.0068	13.8653	13.7555	13.7379	13.7803	14.0306	14.013	13.7382	13.9204	13.871	13.7393	13.8732	13.7415	13.911	13.8072	13.9252	13.9677	13.9322	13.8013	13.6999	13.5835	13.7142	13.8528	13.8547	13.8597	13.8624	13.7355	13.6443	13.8996	13.8977	13.8433
ENSGACG00000011552	14.4503	14.3659	14.5336	14.4478	14.588	14.5048	14.7357	14.7367	14.7563	14.568	14.6137	14.5469	14.4031	14.2808	14.2715	14.6639	14.4537	14.5578	14.3954	14.4831	14.2559	14.6359	14.5732	14.3553	14.318	14.2091	14.3384	14.6321	14.5552	14.304	14.6574	14.4851	14.2521	14.4692	14.3515	14.4586	14.4076	14.462	14.5232	14.499	14.3554	14.2983	14.2179	14.3217	14.397	14.4604	14.4693	14.4157	14.3116	14.2276	14.4832	14.4541	14.4102
ENSGACG00000011587	14.3105	14.4408	14.407	14.3624	14.5881	14.3701	14.6755	14.678	14.6464	14.5983	14.4797	14.3725	14.408	14.2032	14.1905	14.7329	14.3233	14.5507	14.3608	14.4863	14.2176	14.5354	14.3787	14.416	14.3146	14.1173	14.1756	14.4825	14.4023	14.2792	14.499	14.3846	14.1678	14.3476	14.3484	14.5205	14.4396	14.3319	14.4969	14.3447	14.3165	14.2183	14.016	14.321	14.2928	14.4082	14.4684	14.483	14.3829	14.2479	14.5275	14.4545	14.4197
ENSGACG00000011595	14.9722	14.9101	15.0331	14.7664	14.6999	15.0426	15.1713	14.9838	15.1595	14.9666	15.1332	14.8012	14.8507	14.6072	14.6033	14.923	14.8005	14.7221	14.5873	15.0393	14.3987	14.7405	15.0138	14.6462	14.7698	14.5937	14.8182	14.9344	14.5581	14.7488	14.7535	14.8622	14.6331	14.7716	14.5414	14.8646	14.601	14.5868	14.7686	14.9289	14.71	14.5769	14.6216	14.5205	14.6888	14.5679	14.5862	14.588	14.5255	14.4496	14.7112	14.6565	14.589
ENSGACG00000011605	4.15717	4.19557	4.25302	4.24123	4.25664	4.258	4.28152	4.25155	4.70199	4.10818	4.29926	4.19953	4.18606	4.20473	4.14221	4.15172	4.119	4.16137	4.19886	4.1851	4.14285	4.17178	4.15156	4.31212	4.09981	4.06962	4.25982	4.18128	4.17202	4.25564	4.19661	4.25257	4.12388	4.28005	4.14882	4.1855	4.13467	4.21289	4.19986	4.42557	4.17562	4.10762	4.17605	4.14933	4.20977	4.18534	4.14117	4.09299	4.11268	4.15727	4.25012	4.26313	4.24637
ENSGACG00000011615	10.5794	10.5569	10.4321	10.5872	10.4688	10.5114	10.5264	10.5264	10.3006	10.5712	10.5501	10.4556	10.3448	10.2604	10.4588	10.4675	10.3151	10.4685	10.2215	10.514	10.2358	10.384	10.4014	10.0696	10.2631	10.3274	10.5323	10.6014	10.3551	10.2215	10.2771	10.4019	10.3286	10.5276	10.3516	10.4058	10.376	10.3562	10.5004	10.6537	10.4088	10.3428	10.4591	10.2822	10.3097	10.4943	10.5371	10.4668	10.4717	10.3397	10.3743	10.4567	10.431
ENSGACG00000011626	10.1253	10.1493	10.1031	10.0578	10.1416	10.0232	9.96446	10.1218	10.2016	10.0216	10.1225	10.1642	10.3004	10.1585	10.1682	9.95728	10.2166	9.9327	10.4107	10.0648	10.1518	10.1608	10.0352	10.2416	10.1822	10.0428	10.2473	10.044	10.1353	10.1472	10.2809	10.1223	10.137	10.0817	10.1187	10.0608	10.0109	10.1616	10.0598	10.0615	10.0067	9.95826	10.1238	10.1944	10.2189	10.0533	9.98408	10.0687	10.1158	10.1536	10.0938	10.0373	9.98979
ENSGACG00000011630	10.3891	10.3726	10.451	10.3666	10.3651	10.3321	10.4671	10.1966	10.2099	10.3127	10.2971	10.5193	10.3293	10.3446	10.2702	10.4398	10.2217	10.3129	10.1264	10.3433	10.1747	10.3385	10.2575	10.1733	10.2649	10.1531	10.3035	10.344	10.3319	10.2314	10.2131	10.1133	10.2037	10.4063	10.2932	10.3471	10.146	10.2735	10.3886	10.5461	10.3568	10.2004	10.2514	10.2446	10.2964	10.3846	10.3966	10.3107	10.1841	10.3638	10.3166	10.1852	10.3965
ENSGACG00000022601	2.64795	2.67295	2.64391	2.64957	2.64313	2.62999	2.64163	2.66302	2.61566	2.64831	2.66648	2.66907	2.60707	2.63063	2.61234	2.63027	2.66661	2.62836	2.60683	2.6215	2.61965	2.65179	2.63794	2.62731	2.62682	2.68129	2.66146	2.64247	2.64148	2.63155	2.6552	2.63885	2.61206	2.64514	2.65601	2.63895	2.6122	2.63653	2.64884	2.84936	2.69133	2.65381	2.63122	2.63723	2.62085	2.66904	2.61383	2.64866	2.62253	2.60628	2.62602	2.63597	2.66079
ENSGACG00000011642	12.1697	12.2302	12.1709	12.1224	12.194	12.0209	12.0358	12.1231	12.1319	12.2225	12.2272	12.1885	12.1841	12.1552	12.1477	12.1802	12.2584	12.1067	12.2453	12.2528	12.2788	12.1632	12.2756	12.3516	12.4032	12.337	12.2315	12.2565	12.2187	12.2692	12.2807	12.3352	12.1866	12.1605	12.1524	12.2337	12.1542	12.093	12.2393	12.0782	12.2522	12.1662	12.0638	12.2909	12.1122	12.0597	12.0899	12.2157	12.1703	12.1062	12.1797	12.068	12.0649
ENSGACG00000011650	13.3824	13.4374	13.4992	13.5322	13.489	13.5145	13.6766	13.3216	13.3477	13.4885	13.3519	13.4202	13.3936	13.3838	13.386	13.5186	13.227	13.6311	13.1145	13.502	13.198	13.279	13.2248	13.2631	13.2867	13.4704	13.2697	13.3841	13.3602	13.358	13.1542	13.2602	13.312	13.3267	13.3416	13.4517	13.3569	13.2673	13.3289	13.4073	13.3816	13.4093	13.2701	13.2878	13.3969	13.4677	13.4711	13.4369	13.3354	13.4824	13.4279	13.5454	13.5358
ENSGACG00000011678	11.9421	11.7663	11.6931	11.8897	11.9421	11.9537	11.7331	11.7127	11.8177	11.6961	11.7287	11.873	11.7631	11.7378	11.8508	11.6915	11.7411	11.8422	11.6979	11.541	11.7001	11.548	11.9356	11.5577	11.7252	11.7623	11.8628	11.6429	11.6561	11.7058	11.5651	11.8003	11.6674	11.7195	11.7275	11.7398	11.6598	11.7785	11.7049	11.5306	11.7559	11.8307	11.8562	11.766	11.7415	11.7287	11.625	11.7116	11.6426	11.9506	11.7808	11.7329	11.7534
ENSGACG00000021341	1.97929	1.96908	1.99618	1.98753	1.97375	2.01233	1.96995	1.96064	1.96914	1.96895	1.94861	2.00778	1.96872	1.97616	1.98566	1.97546	1.95955	1.96638	1.96825	1.95179	2.01944	1.95737	2.02	1.95407	1.96527	1.9859	1.96934	1.9588	1.96558	1.95049	1.9693	1.98417	1.98894	1.9968	1.95676	1.94378	1.95792	1.97431	1.99387	1.94471	1.97583	1.96245	2.0146	1.95686	1.9736	1.95839	1.98901	1.95848	1.96006	1.95192	1.97152	1.96273	1.95802
ENSGACG00000011691	7.60303	7.33449	7.57707	7.78042	7.40851	7.625	7.38504	7.70746	7.63099	7.38833	7.69183	7.46775	7.50283	7.49812	7.48585	7.59421	7.52583	7.71614	7.47471	7.41924	7.43048	7.32962	7.53334	7.52317	7.38142	7.38931	7.5661	7.70821	7.47473	7.2856	7.66654	7.766	7.52963	7.55713	7.46261	7.3611	7.43786	7.31755	7.53982	7.50854	7.65805	7.37311	7.46495	7.53823	7.7733	7.50431	7.69082	7.29564	7.34594	7.57431	7.43647	7.51975	7.45076
ENSGACG00000011728	10.9553	10.9724	10.961	10.8664	11.0137	10.782	11.0443	10.8569	10.8513	10.8069	11.0091	11.0897	10.9106	10.9263	10.8822	10.9934	10.8157	10.6668	10.9484	11.0772	10.9349	10.9258	10.9813	10.9471	10.9838	11.0495	11.0494	11.0496	11.0524	11.0131	11.0347	11.0011	10.9502	11.0643	10.8284	11.05	10.6861	11.0566	11.1211	10.9732	10.8931	10.955	11.0124	10.8999	10.7354	10.9982	10.9006	10.9734	10.9503	10.8052	10.8432	10.6131	10.7766
ENSGACG00000011730	11.2268	11.2049	11.1349	11.2128	11.2913	11.2926	11.142	11.1669	11.2285	11.2043	11.1641	11.1347	11.2799	11.2526	11.2144	11.1719	11.1262	11.2148	11.1314	11.0417	11.1497	11.0984	11.0244	11.0826	11.2065	11.3796	11.1681	11.113	11.1945	11.1084	11.169	11.2563	11.1357	11.0305	11.1967	11.127	11.1492	11.2069	11.1163	11.1389	11.049	11.1955	11.1733	11.2165	11.2629	11.023	11.0613	11.1109	11.1979	11.1773	11.1711	11.1402	11.1545
ENSGACG00000011751	12.9634	13.0813	12.9091	12.797	12.918	12.7874	12.9493	13.0401	12.9673	13.0035	13.0598	12.9671	12.9875	13.0148	12.9955	12.9562	13.0473	12.7038	13.0802	12.965	13.0221	12.9238	13.0726	13.0857	13.1131	13.2021	13.0411	12.9307	12.9765	13.0455	13.0751	13.1554	12.9585	12.896	12.893	12.984	12.8669	13.0343	12.8916	12.9373	12.7648	12.8562	12.8521	13.0208	13.007	12.7987	12.6869	12.7594	13.0064	12.7435	13.0101	12.655	12.6753
ENSGACG00000011765	7.99437	8.07369	7.96889	7.96574	8.00636	8.04525	8.14936	7.91489	7.95365	7.82609	7.99511	8.16564	7.95188	8.01703	8.08164	8.05333	7.98762	8.09503	7.99324	8.14138	8.0495	7.9882	8.0621	8.04034	8.05096	8.16608	7.98296	7.92998	8.13841	7.97203	7.83902	8.01472	8.02761	7.98011	8.07332	7.97967	7.94179	8.01841	7.87698	7.78918	7.83275	7.92828	7.86706	7.91515	7.9904	7.87406	7.96988	7.86649	7.94084	7.92441	7.90119	7.90254	8.01084
ENSGACG00000011767	6.17346	6.20407	6.23532	6.23722	6.33666	6.20138	6.33799	6.07438	6.12844	6.20236	6.17808	6.11195	6.09957	6.31335	6.32333	6.38206	6.30997	6.33988	6.16302	6.31472	6.3468	6.19154	6.01437	6.23211	6.18219	6.29688	6.0814	6.16995	6.15753	6.32816	6.03621	6.22898	6.29005	6.19538	6.16895	6.14799	6.19478	6.0487	6.03046	6.25762	6.36581	6.18156	6.05018	6.18866	6.04263	6.2511	6.30094	6.24875	6.27517	6.25076	6.38238	6.43335	6.32665
ENSGACG00000011772	8.85248	8.84385	8.8142	9.05787	9.01188	8.91637	8.95297	8.83932	9.04856	8.95158	8.91626	8.7758	8.93267	9.07902	8.91077	8.87342	8.87775	8.97632	8.82529	8.62841	8.90498	8.96657	8.85797	8.93095	8.95559	8.73692	8.8701	8.92263	8.88341	8.9992	8.80617	8.78856	8.96485	8.83969	8.97993	8.86261	8.97538	8.89874	8.73169	8.76834	8.9188	9.00349	8.80418	8.90161	8.84404	8.86393	8.92191	8.89362	8.97409	8.9166	8.94489	8.98131	8.89891
ENSGACG00000011777	5.64038	5.72108	5.60644	5.71732	5.78617	5.71621	5.63143	5.64937	5.55763	5.63298	5.69533	5.62292	5.7086	5.63123	5.67331	5.47797	5.737	5.64721	5.58951	5.57075	5.82558	5.60481	5.55906	5.70626	5.66077	5.57784	5.66077	5.51995	5.65409	5.6178	5.60699	5.64259	5.90535	5.74076	5.78804	5.61211	5.68114	5.69661	5.60645	5.83926	5.6003	5.71592	5.73923	5.75652	5.71554	5.4965	5.56432	5.59421	5.69789	5.69015	5.67872	5.66192	5.62585
ENSGACG00000011781	2.21018	2.19542	2.25538	2.21073	2.211	2.1962	2.21362	2.25203	2.19645	2.23939	2.20584	2.20878	2.27495	2.24698	2.22391	2.19623	2.19613	2.196	2.22811	2.23374	2.2101	2.19563	2.21196	2.2421	2.23805	2.23786	2.24004	2.21075	2.23863	2.2419	2.28212	2.20936	2.27232	2.19563	2.21513	2.25573	2.26385	2.20374	2.22482	2.19678	2.28756	2.29154	2.19556	2.22817	2.19599	2.21033	2.24828	2.23876	2.21205	2.32542	2.25025	2.26363	2.26425
ENSGACG00000011783	10.5517	10.4744	10.5634	10.6799	10.4241	10.9537	10.3988	10.3913	9.99018	10.2924	10.0805	9.88081	10.418	10.1654	10.6751	10.6186	9.79159	11.0192	9.75805	10.555	10.5254	10.5327	9.86637	10.6476	10.0882	10.0304	9.68765	10.5097	10.2936	10.3133	9.80305	10.3382	10.3745	10.123	10.4159	10.0313	10.3785	10.0592	9.70393	10.3204	10.4963	10.4812	10.3043	10.4676	10.5699	10.4175	10.4502	10.7258	10.4095	10.7405	10.2668	10.7896	10.6857
ENSGACG00000011799	4.62054	4.64655	4.74937	4.63781	4.56385	4.59726	4.63082	4.59443	4.59641	4.6841	4.65622	4.72291	4.58705	4.62122	4.71567	4.68836	4.69034	4.65926	4.71166	4.67573	4.60035	4.61366	4.71394	4.72711	4.71769	4.70526	4.72882	4.67007	4.74902	4.68862	4.6249	4.73578	4.60331	4.71794	4.71051	4.692	4.67935	4.68189	4.69811	5.00931	4.6838	4.56269	4.70894	4.64508	4.65235	4.6473	4.74971	4.62233	4.63441	4.66474	4.65408	4.57607	4.69221
ENSGACG00000011801	5.78106	5.79491	5.69247	5.7419	5.5691	5.83311	5.77499	5.6397	5.62463	5.668	5.72739	5.64758	5.65931	5.67107	5.7721	5.6973	5.67304	5.7815	5.67303	5.67042	5.73068	5.66039	5.8002	5.62989	5.71099	5.44092	5.72378	5.64451	5.68865	5.7595	5.68115	5.60266	5.56344	5.75307	5.73219	5.67284	5.7929	5.75236	5.71169	5.60676	5.75154	5.79354	5.65018	5.74774	5.67524	5.83049	5.78849	5.74651	5.69817	5.85674	5.68303	5.8661	5.82671
ENSGACG00000011802	10.1676	10.097	9.99645	10.0164	10.2062	10.0155	10.0191	10.1237	10.0194	10.0611	10.1197	10.0616	10.1193	10.1492	10.0582	9.86306	10.0888	9.80089	10.1946	9.92955	10.0707	9.96574	10.1744	10.0194	10.2328	10.0648	10.1758	10.0108	10.0194	10.2742	10.1404	10.2576	10.0117	10.0655	10.0479	9.95747	9.91077	10.2967	10.1423	9.92029	9.87007	9.99079	10.0989	10.108	10.0889	9.91727	9.90197	9.90033	10.0229	9.86736	10.1616	9.81541	9.75195
ENSGACG00000011805	5.1123	4.9639	4.92765	4.85871	4.95972	5.06179	5.11295	4.84775	5.01663	4.90682	4.98041	4.864	4.84087	4.94961	4.99478	4.83547	4.93027	4.75692	4.93346	4.91579	4.81443	4.94201	4.76131	4.90734	4.95387	4.97483	4.87166	4.86533	5.00094	4.84365	4.77738	4.93787	4.9741	5.04755	4.85106	4.91071	4.74495	4.84402	4.85005	4.80615	4.94453	4.86726	4.79961	4.80426	4.99261	4.84865	4.75855	4.86223	4.7617	5.03585	4.93694	4.80065	4.876
ENSGACG00000011807	13.2461	13.191	13.2141	13.2655	13.0685	13.2245	13.3912	13.2725	13.2435	13.2432	13.3092	13.198	13.1457	13.1319	13.2412	13.3629	13.2194	13.4513	13.0621	13.2929	13.1697	13.2454	13.0805	13.1681	13.0328	12.9573	13.1639	13.3032	13.1218	13.1846	13.1154	13.1555	13.1262	13.1361	13.2868	13.2592	13.3441	13.1707	13.2492	13.3766	13.1061	13.3432	13.1854	13.1833	13.0716	13.2841	13.3643	13.2974	13.2727	13.2543	13.2453	13.3726	13.3639
ENSGACG00000011827	7.91469	7.2699	7.44229	7.754	7.46276	7.60438	7.48646	7.59336	7.50101	7.56526	7.25979	7.51103	7.63255	7.62434	7.46487	7.62902	7.60057	7.74931	7.86985	7.3133	7.74815	8.00619	7.37735	7.53719	7.43533	7.64645	7.42653	7.46926	7.42092	7.45564	7.30036	7.39237	7.69689	7.52741	7.66463	7.70505	8.31878	7.56061	7.43182	7.79137	7.8197	8.30071	8.14707	7.54801	7.32688	7.49728	7.88331	7.88219	7.62114	7.86847	7.32823	7.95936	8.48244
ENSGACG00000011828	8.46052	8.6066	8.29306	8.59226	8.33055	8.38181	8.32045	8.47989	8.48907	8.33067	8.5173	8.48686	8.48625	8.48403	8.47296	8.60487	8.54688	8.60231	8.49712	8.44869	8.59623	8.63372	8.60735	8.68151	8.49387	8.55928	8.52613	8.40711	8.32451	8.46292	8.53667	8.48222	8.53497	8.53425	8.63306	8.50048	8.58435	8.45829	8.48132	8.54886	8.47837	8.66629	8.59941	8.6498	8.48726	8.57815	8.61094	8.67464	8.49802	8.69082	8.55025	8.53515	8.58198
ENSGACG00000011834	9.50637	9.37174	9.3924	9.38065	9.4484	9.33281	9.49557	9.41907	9.54219	9.46564	9.48451	9.61725	9.28269	9.3323	9.46299	9.49114	9.55377	9.46764	9.43754	9.53638	9.49156	9.41405	9.44902	9.45911	9.40774	9.56051	9.49754	9.51835	9.36973	9.44531	9.58759	9.41663	9.37233	9.56339	9.41607	9.44271	9.35253	9.44792	9.55624	9.48417	9.67746	9.4551	9.5072	9.49778	9.38673	9.52536	9.54104	9.48788	9.44807	9.55617	9.45182	9.4995	9.57208
ENSGACG00000011868	12.435	12.4951	12.4188	12.3481	12.4177	12.3631	12.4323	12.3678	12.441	12.3936	12.4195	12.4965	12.4157	12.4501	12.3932	12.4235	12.3968	12.3561	12.4367	12.3753	12.4953	12.3654	12.5659	12.4882	12.4441	12.7004	12.4674	12.4267	12.4038	12.4104	12.3961	12.4497	12.4273	12.4354	12.4733	12.3579	12.3343	12.4149	12.4952	12.4191	12.3829	12.4379	12.3727	12.44	12.4261	12.4142	12.3503	12.4153	12.3742	12.3609	12.4657	12.3753	12.4336
ENSGACG00000011886	11.8515	11.9331	11.8742	11.937	11.8764	11.9462	11.9687	11.748	11.7716	11.9042	11.7866	11.7156	11.9327	11.7116	11.8411	11.9174	11.6968	12.0264	11.5205	11.8868	11.6875	11.7851	11.6926	11.664	11.6819	11.8195	11.7591	11.8787	11.836	11.7864	11.659	11.7545	11.8163	11.7672	11.9582	11.8827	11.8966	11.806	11.8995	12.0229	11.8649	11.8976	11.8043	11.7351	11.9074	11.7989	11.9905	11.8934	11.7292	11.8644	11.7993	11.9813	11.9091
ENSGACG00000011910	8.78353	8.76885	8.65226	8.5513	8.97349	8.68795	8.65578	8.84037	8.75485	8.80784	8.69257	8.70158	8.69014	8.75557	8.7108	8.71858	8.81056	8.53394	8.74476	8.70435	8.73342	8.63975	8.74642	8.87454	8.88254	8.79658	8.79342	8.72582	8.601	8.574	8.58304	8.97582	8.66632	8.58222	8.7622	8.63203	8.60565	8.65107	8.62658	8.77239	8.47055	8.67447	8.60434	8.7359	8.6746	8.4476	8.51893	8.57429	8.72651	8.34114	8.66671	8.60531	8.63368
ENSGACG00000011912	9.13739	9.33878	9.10404	9.18272	9.27224	9.21482	9.37113	9.22845	9.25872	9.33274	9.38384	9.17489	9.24973	9.09346	9.18743	9.2055	9.1356	9.21287	9.31842	9.29372	9.18587	9.38908	9.14827	9.2248	9.24752	9.64803	9.26679	9.41068	9.38739	9.29322	9.42037	9.33488	9.14778	9.26471	9.2581	9.16351	9.46516	9.10479	9.21748	9.06756	9.29712	9.21267	9.16179	9.21399	9.21742	9.26177	9.2572	9.22382	9.26793	9.22731	9.31062	9.21803	9.35227
ENSGACG00000011924	11.3574	11.3613	11.369	11.3243	11.2991	11.2938	11.4177	11.3036	11.356	11.2989	11.3544	11.4743	11.2735	11.2739	11.2954	11.5142	11.3201	11.3658	11.2732	11.3211	11.2313	11.2687	11.3766	11.2163	11.2769	11.1188	11.3711	11.4612	11.4853	11.2532	11.2855	11.2789	11.2619	11.4816	11.2934	11.3861	11.2115	11.2055	11.431	11.3492	11.357	11.224	11.145	11.1969	11.2883	11.3336	11.3879	11.3672	11.2564	11.261	11.2737	11.2436	11.4772
ENSGACG00000011931	10.4242	10.371	10.4137	10.431	10.5795	10.4014	10.3233	10.4166	10.4237	10.4021	10.444	10.3852	10.3781	10.4116	10.444	10.3977	10.3457	10.3105	10.3964	10.1835	10.4363	10.3762	10.3069	10.3062	10.4461	10.3726	10.4276	10.3684	10.3484	10.3446	10.5008	10.4861	10.3826	10.5207	10.4387	10.423	10.3194	10.4613	10.4545	10.3369	10.2323	10.4147	10.4108	10.4788	10.4311	10.3468	10.4341	10.4615	10.4138	10.4468	10.4494	10.4174	10.3862
ENSGACG00000011945	7.78611	7.78185	7.77914	7.65098	7.64776	7.79529	7.91809	7.64858	7.6734	7.93185	7.71543	7.77619	7.82228	7.74303	7.73588	7.76022	7.68101	7.8205	7.62903	7.88355	7.38495	7.68805	7.73528	7.54655	7.69233	7.7995	7.67787	7.87068	7.76693	7.83124	7.67957	7.73663	7.4909	7.6788	7.73391	7.79835	7.67016	7.83116	7.66373	7.9029	7.82506	7.82295	7.67607	7.66532	7.65407	7.63413	7.8652	7.72234	7.75032	7.58417	7.69058	7.85775	7.86533
ENSGACG00000011949	7.85705	7.97037	7.67521	7.87533	8.04526	7.77822	7.58004	8.12555	7.9286	8.06444	8.0148	7.66704	7.81325	7.83925	7.70123	7.632	7.91551	7.58237	8.11184	7.71846	7.7964	7.72148	7.80626	8.00859	7.85026	7.98949	7.88638	7.74364	7.75059	7.70401	7.8854	8.09601	7.73239	7.78207	7.87907	7.62369	7.87121	7.95315	7.79965	7.46993	7.70109	7.89953	8.00548	7.86934	7.84796	7.63638	7.67609	7.77518	7.90002	7.78432	7.82075	7.86712	7.7686
ENSGACG00000011967	10.6925	10.568	10.3395	10.5056	10.8387	10.6019	10.2717	10.6947	10.7084	10.5505	10.6844	10.3213	10.7612	10.6665	10.6243	10.4312	10.6401	10.4943	10.8051	10.3463	10.739	10.4774	10.7143	10.8337	10.6484	10.8299	10.7572	10.3544	10.4267	10.6213	10.5752	10.7623	10.6903	10.5214	10.725	10.4888	10.7474	10.5838	10.5862	10.3063	10.4157	10.6483	10.692	10.7386	10.4719	10.3547	10.3617	10.4281	10.7007	10.4189	10.5087	10.316	10.3083
ENSGACG00000011977	7.79088	7.91151	7.70718	8.29135	7.95319	8.22396	7.96195	8.00319	8.07511	8.01237	7.58741	7.68268	8.18099	8.1355	7.96885	7.94321	7.70391	8.26945	8.21019	8.39027	7.80274	7.89588	7.93354	7.3676	7.6687	8.09259	7.66112	7.88111	7.80365	7.65287	7.5391	7.96575	8.10766	8.00453	7.79528	7.88579	7.76949	7.97844	7.81663	9.05733	8.11987	8.11514	7.71298	7.73748	8.08973	7.69852	8.17124	7.98696	7.9593	8.20488	8.01269	8.2041	8.12975
ENSGACG00000011986	12.2168	12.1345	12.0762	12.1227	12.4235	12.2546	12.0918	12.2421	12.2601	12.2217	12.23	12.1137	12.1925	12.2816	12.1734	12.1505	12.2248	12.1026	12.1668	12.0214	12.1266	12.0484	12.2089	12.0267	12.2102	12.22	12.2166	12.0893	12.0779	12.1389	12.1642	12.283	12.1201	12.0652	12.1006	12.0246	12.044	12.132	12.071	11.9184	11.8364	11.9251	12.0232	12.0326	12.1441	11.7967	11.8655	11.9105	12.079	11.8494	12.1639	11.9282	11.819
ENSGACG00000011994	10.5674	10.4414	10.3767	10.5192	10.5265	10.4361	10.4576	10.4187	10.2172	10.5585	10.4783	10.434	10.5286	10.5091	10.4361	10.4679	10.4599	10.4767	10.4315	10.372	10.3181	10.461	10.2781	10.344	10.4809	10.5388	10.5629	10.4074	10.4695	10.5085	10.4675	10.5354	10.3912	10.4245	10.4864	10.4563	10.4838	10.5592	10.5685	10.3736	10.444	10.3565	10.5943	10.4962	10.4939	10.4444	10.4997	10.4345	10.5146	10.3884	10.4296	10.5464	10.4759
ENSGACG00000022195	2.08578	2.09658	2.10919	2.0936	2.07161	2.07963	2.12219	2.09622	2.08033	2.09645	2.07607	2.10387	2.13533	2.11631	2.08557	2.08756	2.09469	2.07911	2.13423	2.10929	2.10665	2.08488	2.12558	2.0908	2.10673	2.10657	2.12179	2.10086	2.08597	2.10453	2.11556	2.08497	2.09527	2.10483	2.10991	2.12483	2.08544	2.10923	2.11447	2.09874	2.1034	2.09615	2.1234	2.11646	2.11552	2.12097	2.10925	2.1349	2.08761	2.12451	2.12581	2.0775	2.0785
ENSGACG00000012014	11.544	11.5266	11.417	11.5954	11.5085	11.5416	11.4981	11.545	11.5582	11.5892	11.6479	11.4811	11.582	11.5446	11.5475	11.4792	11.5931	11.6553	11.6387	11.4445	11.5415	11.6102	11.4669	11.6173	11.5448	11.5953	11.6304	11.5194	11.5344	11.6095	11.6451	11.621	11.5797	11.4899	11.6461	11.4858	11.6039	11.5646	11.5291	11.6008	11.3869	11.6061	11.509	11.5417	11.5823	11.4699	11.4212	11.4963	11.5073	11.4484	11.5158	11.4481	11.3944
ENSGACG00000012016	8.30266	8.37268	8.39347	8.1939	8.30965	8.11489	8.22307	8.41913	8.20965	8.23447	8.39767	8.26574	8.39177	8.3979	8.2415	8.14687	8.32014	8.05682	8.35036	8.13399	8.30129	8.26338	8.33276	8.29387	8.58511	7.95729	8.34403	8.20637	8.26032	8.29894	8.25712	8.40353	8.19917	8.28389	8.24575	8.3789	8.19473	8.39416	8.17013	8.24805	8.10607	8.18938	8.12235	8.28659	8.3269	8.13291	8.1204	8.18644	8.26835	8.10562	8.35043	8.05538	8.08869
ENSGACG00000012020	10.1503	10.1999	10.1074	9.92655	10.108	9.97218	10.0949	10.1555	10.0607	10.0441	10.1938	10.1348	10.1927	10.1806	10.085	10.0851	10.117	10.0017	10.1229	10.1382	10.0921	10.1748	10.2033	10.1911	10.25	10.1532	10.2607	10.1092	10.1895	10.0832	10.1429	10.2777	10.084	10.2039	10.0042	10.1497	10.0583	10.1781	10.0527	10.0877	9.87695	9.90179	10.0038	10.0616	10.1563	10.0309	9.94398	9.95617	10.1635	9.79508	10.0308	9.79585	9.81962
ENSGACG00000012022	11.053	10.7669	10.8719	10.9439	10.712	10.7845	10.7143	10.9587	10.9687	10.6995	10.8907	10.9824	10.771	10.6369	10.9242	10.7882	10.9345	10.6031	11.0054	11.0061	10.8009	10.8671	10.8599	10.9409	10.6948	10.7894	11.0673	11.1575	10.7296	10.9849	11.1108	11.1052	10.6821	11.1136	10.6308	11.0216	10.9359	10.6175	11.1033	10.9745	10.8897	10.6196	10.9308	10.6006	10.5993	10.6895	10.9051	10.8366	10.6792	10.6411	10.9867	10.9006	11.2576
ENSGACG00000012046	7.09821	7.24041	7.19338	7.15466	7.28198	7.02137	7.28295	7.16815	6.98394	7.1518	7.18689	7.27518	7.16155	7.21951	7.27266	7.29377	7.10157	7.22807	7.0563	7.34035	7.13933	7.13759	7.04628	7.02404	7.16489	7.28198	7.18411	7.1071	7.26763	7.24277	7.01338	7.04819	7.20675	7.18266	7.18782	7.33365	7.22165	7.1867	7.30226	7.23827	7.1119	7.03426	7.0969	7.23609	7.16007	7.32089	7.18339	7.29715	7.11973	7.19434	7.19468	7.0919	7.25018
ENSGACG00000012050	-1.0841	-1.08424	-1.06996	-1.08399	-1.08393	-1.08376	-1.08342	-1.0697	-1.06963	-1.08424	-1.08429	-1.08422	-1.08359	-1.08423	-1.08415	-1.08373	-1.08382	-1.08394	-1.08366	-1.08386	-1.08412	-1.07074	-1.08374	-1.08312	-1.08411	-1.08413	-1.0714	-1.08398	-1.08406	-1.07088	-1.08423	-1.08421	-1.08239	-1.08421	-1.08423	-1.08421	-1.08418	-1.06996	-1.08404	-1.08326	-1.07673	-1.08424	-1.08422	-1.07117	-1.07004	-1.07017	-1.06996	-1.08405	-1.08372	-1.08381	-1.07039	-1.08424	-1.08415
ENSGACG00000012054	6.95897	6.97098	6.9917	6.93	7.29644	6.78696	6.84157	6.92434	6.73603	6.88921	6.97636	6.98713	6.89496	7.06378	6.94541	6.85077	6.96387	6.77148	6.97462	6.92348	6.79539	6.8883	6.85892	7.10133	7.01706	6.85267	6.90993	6.97198	6.93126	6.90873	6.97527	6.95191	6.91584	7.04324	6.91257	7.04229	6.95592	7.04637	6.993	7.21395	7.09749	6.97225	6.79874	6.90147	6.94661	6.70518	6.83906	6.90207	6.86557	6.84958	6.84697	6.76428	6.87703
ENSGACG00000012057	10.4406	10.8692	10.6143	10.7301	10.779	10.548	10.7866	10.3197	10.5156	10.7214	10.4605	10.8962	10.9755	10.7694	10.7508	10.858	10.7697	10.7672	10.4693	10.9307	10.953	10.7307	10.5624	10.8968	10.6239	10.8812	10.508	10.4727	10.7741	10.7591	10.5444	10.4682	10.7497	10.4516	10.6558	10.8307	10.8868	10.6176	10.5626	10.8204	10.6508	10.5404	10.5329	10.8271	10.6934	10.6676	10.7868	10.6667	10.7328	10.6592	10.848	10.6011	10.7628
ENSGACG00000012061	12.7052	12.6282	12.6572	12.6219	12.6162	12.845	12.8708	12.7986	12.6538	12.7578	12.7993	12.6027	12.6049	12.5695	12.6134	12.6913	12.5593	12.7021	12.5019	12.7629	12.2594	12.5702	12.5063	12.2434	12.5129	12.4948	12.6298	12.7713	12.6365	12.5317	12.6009	12.5959	12.5432	12.65	12.4936	12.692	12.4878	12.6076	12.6886	12.7825	12.5515	12.5055	12.4582	12.3975	12.6473	12.6287	12.5617	12.578	12.4505	12.4346	12.4866	12.59	12.6577
ENSGACG00000012076	3.88291	3.9333	3.9294	3.93885	4.00373	3.93965	4.00135	3.8784	3.8952	3.92139	3.93393	3.86422	3.89385	3.89479	3.90817	3.89078	3.97078	3.96623	3.89235	3.85905	3.89585	3.95251	3.9265	3.90501	3.89603	3.82728	3.86916	3.91262	3.92352	3.9394	3.917	3.95327	3.96318	3.89148	3.91256	4.04764	3.92015	3.85897	3.92423	3.81599	4.00248	3.83689	3.89002	3.87659	3.92026	3.9424	3.943	3.96805	3.87619	3.91731	3.97965	3.97696	3.94577
ENSGACG00000012081	7.84668	7.75688	7.7943	7.61888	7.67848	7.69392	7.77698	7.5741	7.75434	7.60601	7.62716	7.77923	7.79947	7.63457	7.7126	7.79866	7.66129	7.6647	7.69452	7.87593	7.79819	7.78615	7.91117	7.84885	7.90003	7.73552	7.52558	7.66992	7.85149	7.71017	7.60219	7.76716	7.89756	7.74185	7.82302	7.75061	7.91319	7.83571	7.8178	7.80801	7.89701	7.96233	7.82168	7.85638	7.61509	7.79104	7.83874	7.81807	7.85922	7.64002	7.63666	7.75533	7.80987
ENSGACG00000012087	11.5655	11.4336	11.5486	11.2628	11.1636	11.5043	11.5726	11.4276	11.7073	11.5625	11.5285	11.1019	11.5438	11.2072	11.4711	10.9821	11.231	10.9021	11.1554	11.4063	10.8239	11.1058	11.2642	10.7079	11.3672	11.4019	11.4538	11.3804	11.4599	11.5763	11.4068	11.5434	11.3719	11.4018	10.9463	11.5183	11.0792	11.4071	11.5336	11.3295	11.2659	10.9392	11.0882	10.8885	11.5936	10.7288	10.9899	10.8932	10.9068	10.9527	10.9688	11.0504	10.928
ENSGACG00000012091	13.9653	13.8906	13.8223	13.9587	14.1654	14.0696	14.0065	14.0113	14.0346	14.0554	14.0918	13.8705	13.9988	14.0374	13.9654	13.9153	14.0048	13.8825	13.9634	13.833	13.9565	13.8834	13.9362	13.8997	14.0085	13.9619	13.9601	13.8183	13.8737	13.9347	13.8885	13.9983	13.9028	13.8289	13.855	13.8132	13.7822	13.9273	13.7349	13.7597	13.6482	13.8209	13.8109	13.8833	13.9731	13.6875	13.6838	13.7533	13.8304	13.7039	14.0316	13.7814	13.6451
ENSGACG00000012097	6.72743	6.65749	6.63892	6.63612	6.85128	6.58194	6.87573	6.6521	6.86879	6.58762	6.6631	6.6619	6.74377	6.74338	6.98794	6.52805	6.77475	6.60635	6.68691	6.74382	6.89884	6.85916	6.53332	6.73356	7.08442	7.30893	6.65735	6.6317	6.8524	6.75113	6.6972	6.74267	6.87137	6.66486	6.79407	6.67319	7.02688	7.14567	6.82115	6.93278	6.97633	6.6869	6.73138	7.145	7.08138	7.05256	6.83661	6.7293	7.1313	6.89462	6.69383	6.7311	6.72118
ENSGACG00000012119	7.89509	8.08151	7.89234	7.84702	7.94387	7.76142	7.89406	8.13077	7.93283	8.03157	7.91944	8.03894	7.8302	8.08622	7.93116	7.83993	7.90854	7.84429	7.89029	7.80921	7.82946	8.14787	7.80267	7.56523	7.83617	7.79531	8.02409	8.00667	7.88175	7.74358	7.8781	7.79648	7.85544	7.96621	7.91012	7.98605	7.97057	7.86828	8.01899	7.77571	7.91634	7.78893	7.94088	7.91177	7.8453	7.89042	7.9357	7.83855	7.89108	7.74666	7.80128	7.80216	7.84467
ENSGACG00000012123	9.61341	9.7066	9.67503	9.6248	9.55341	9.68469	9.81846	9.51341	9.58978	9.61993	9.76991	9.75267	9.5584	9.4461	9.6474	9.75536	9.51437	9.73882	9.47626	9.7754	9.59993	9.63636	9.58521	9.50009	9.55986	9.9419	9.59792	9.80906	9.76797	9.64261	9.63299	9.62672	9.67756	9.66051	9.61625	9.68119	9.66827	9.70588	9.89231	9.60143	9.72654	9.64525	9.5783	9.68548	9.7089	9.75751	9.69508	9.81424	9.61751	9.79998	9.60048	9.86958	9.89053
ENSGACG00000012127	10.7429	10.6747	10.7039	10.7629	10.7377	10.7782	10.7974	10.6493	10.6944	10.7261	10.7373	10.696	10.689	10.5778	10.7256	10.6751	10.5586	10.7203	10.7101	10.6367	10.5973	10.6142	10.7243	10.5311	10.6331	10.5975	10.7242	10.7169	10.6286	10.6238	10.6244	10.6562	10.6445	10.6068	10.618	10.669	10.7014	10.6833	10.7712	10.6316	10.6878	10.6258	10.5653	10.7501	10.7297	10.6284	10.6121	10.6583	10.6809	10.5567	10.6211	10.6886	10.6555
ENSGACG00000012146	9.25895	9.12857	8.99708	9.07423	9.13076	8.95762	8.99655	9.31172	9.16239	9.10508	9.17513	9.01213	9.23126	9.12553	9.2027	9.07438	9.2501	8.77789	9.39276	8.97877	9.23175	9.07353	9.3063	9.24773	9.33354	9.35631	9.34661	9.13197	9.19803	9.37401	9.33536	9.42781	9.40664	9.1737	9.05595	9.18428	9.05764	9.34193	9.17446	9.07207	9.09024	9.0607	9.31014	9.28059	9.21337	9.04968	9.10602	9.04201	9.11168	9.06923	9.30025	8.93828	8.97646
ENSGACG00000012157	13.8637	13.7965	13.6715	13.8785	13.915	13.9187	13.6792	13.8393	13.8159	13.7984	13.8061	13.7253	14.0113	13.8904	13.9575	13.7909	14.0429	13.8654	14.1226	13.7129	14.0946	13.9903	13.9791	14.2782	14.0299	13.9535	13.9577	13.7508	13.8419	14.0076	14.0156	13.9707	14.0443	13.7187	14.0504	13.8031	14.0926	14.0058	13.8133	13.7724	13.7007	13.9974	14.0719	14.0377	13.6929	13.8617	13.8482	13.7898	14.0125	13.8638	13.7722	13.8131	13.7874
ENSGACG00000012163	12.1127	12.2241	12.2569	12.2489	12.2005	12.0956	12.0739	12.2475	12.2704	12.2956	12.2417	12.343	12.255	12.3302	12.1148	12.2696	12.172	12.1745	12.2549	12.3221	12.2309	12.1718	12.4142	12.5678	12.2358	12.5615	12.2901	12.1848	12.2505	12.2211	12.1762	12.4145	12.4197	12.2037	12.2873	12.1983	12.2341	12.2272	12.1338	12.156	12.1074	12.2534	12.3305	12.3473	12.1946	12.0799	12.1955	12.2411	12.3106	12.2633	12.3334	12.1398	12.029
ENSGACG00000012170	9.83463	10.0179	9.97618	9.81255	9.72448	9.75004	10.0539	9.80911	9.92742	9.90439	9.94258	10.0444	9.88728	9.74842	9.74014	9.99021	9.76129	9.93048	9.70801	10.03	9.84589	9.94799	9.95668	9.87696	9.82318	9.86526	9.85908	9.98803	10.0321	9.85673	9.75017	9.91848	9.80046	9.95791	9.87334	9.99021	9.83763	9.78684	9.99834	10.0495	9.9876	9.9255	9.847	9.8486	9.87614	9.87358	10.038	10.0318	9.91021	9.94001	9.8198	9.8427	9.98061
ENSGACG00000012172	10.5919	10.718	10.515	10.4063	10.5696	10.4305	10.3733	10.704	10.8323	10.5026	10.6592	10.4969	10.5185	10.5283	10.4882	10.4457	10.484	10.4071	10.7997	10.5817	10.6494	10.625	10.7855	10.8207	10.8008	10.8929	10.7291	10.6	10.5734	10.6213	10.751	10.8166	10.6307	10.6329	10.4515	10.508	10.7151	10.5712	10.5482	10.545	10.5579	10.4467	10.4753	10.579	10.6334	10.3731	10.4188	10.634	10.6691	10.3793	10.5561	10.2901	10.3732
ENSGACG00000012179	7.83088	7.81771	7.82362	7.84085	8.0932	7.74783	7.82787	7.77138	7.8175	7.99908	7.85244	7.71446	7.85212	7.89111	7.76415	7.88661	7.8966	7.80298	7.86328	7.77655	7.72682	7.78039	7.82381	7.75676	7.83179	7.67222	7.83569	7.82285	7.6889	7.84102	7.90832	7.89411	7.88679	7.93419	7.81309	7.80343	7.86807	7.75178	7.8211	7.80684	7.83247	7.86175	7.7681	7.79989	7.89432	7.74062	7.61659	7.75831	7.82401	7.76357	7.81523	7.90746	7.80343
ENSGACG00000012184	9.55326	9.69104	9.37616	9.47162	9.74738	9.31368	9.57362	9.69824	9.68167	9.59332	9.63498	9.52608	9.52193	9.52956	9.59243	9.42192	9.55031	9.30859	9.55736	9.56653	9.49096	9.45511	9.55552	9.36215	9.61407	9.68715	9.70141	9.53745	9.60903	9.64906	9.59932	9.60339	9.61124	9.67358	9.38163	9.59681	9.51683	9.67953	9.69417	9.82056	9.55193	9.36558	9.38162	9.44676	9.63418	9.45321	9.22208	9.38774	9.53856	9.32522	9.57676	9.21823	9.27338
ENSGACG00000012198	3.85408	3.8152	3.80997	3.82647	3.82168	3.80607	3.79268	3.76505	3.78985	3.8261	3.77155	3.80686	3.79598	3.79413	3.76203	3.74733	3.81827	3.84126	3.72449	3.95612	3.73467	3.75919	3.74723	3.75703	3.86592	3.76923	3.82213	3.82661	3.78426	3.76498	3.71725	3.79191	3.8697	3.81604	3.71766	3.8294	3.85722	3.76018	3.80503	3.98065	3.8154	3.73562	3.7579	3.71111	3.82108	3.87373	3.82387	3.798	3.78534	3.7975	3.76096	3.77955	3.76192
ENSGACG00000012202	12.5775	12.6576	12.6553	12.517	12.6343	12.6187	12.7477	12.5707	12.6824	12.6528	12.6286	12.7402	12.5768	12.6719	12.6071	12.6953	12.5533	12.5894	12.4746	12.7725	12.4489	12.609	12.4972	12.532	12.5905	12.5748	12.5557	12.5986	12.7159	12.5932	12.5299	12.5574	12.5438	12.6305	12.4846	12.6186	12.5017	12.5925	12.5684	12.7289	12.5674	12.4599	12.4725	12.4362	12.6557	12.5388	12.5501	12.474	12.4733	12.4916	12.5585	12.4647	12.5895
ENSGACG00000012208	10.2069	10.1811	10.0042	10.226	10.3044	10.2835	10.1517	10.175	10.1607	10.0833	10.2489	10.1525	10.3027	10.1814	10.2113	10.2516	10.2263	10.2316	10.2799	10.1576	10.2471	10.2319	10.2251	10.2571	10.2878	10.2556	10.2614	10.1051	10.2246	10.23	10.1629	10.2907	10.2162	10.1072	10.296	10.1261	10.092	10.121	10.0599	9.9864	10.0411	10.0614	9.95375	10.0951	10.098	10.0689	10.0289	10.0436	10.16	10.0481	10.1663	10.0908	9.9748
ENSGACG00000012210	9.90081	9.97398	9.94558	9.87646	9.82199	9.70164	9.85241	9.9036	9.96974	9.82077	9.88326	9.92107	9.78277	9.90462	9.91849	9.80862	9.99148	9.53843	10.1234	9.9877	9.9585	10.0038	9.95065	9.84209	9.85807	10.0953	9.97996	9.93432	10.0815	9.86684	9.90145	10.0367	9.92544	9.94462	9.76455	10.088	9.88717	9.98967	10.1229	9.87398	9.90155	9.77679	9.88666	10.0827	9.96562	10.0056	9.87847	9.88339	9.90926	9.89901	9.98012	9.6648	9.93031
ENSGACG00000012214	10.0033	10.1051	10.0357	10.0242	10.0322	10.0178	10.1685	9.98835	9.96697	10.0291	10.057	10.1029	10.066	10.1456	10.1439	10.0287	10.0915	9.9658	10.0496	10.0472	10.088	10.0892	10.1409	10.1528	9.91971	10.0717	10.0726	10.0634	10.0492	10.0223	10.0209	9.98683	10.1387	9.94176	10.0392	9.98966	9.99581	9.97473	10.0033	9.78947	10.0267	10.0309	10.0861	10.1256	9.93098	10.0572	10.0488	10.0109	9.99541	10.0442	10.0006	9.96523	10.0281
ENSGACG00000012228	10.2836	10.1388	10.2573	10.1917	10.413	10.3697	10.0726	10.2569	10.1815	10.313	10.2292	9.95187	10.1776	10.1933	10.1672	10.182	10.0071	10.2951	10.1001	10.0627	10.2512	10.131	10.0503	10.2008	10.2405	10.3848	10.0449	10.0775	10.0852	10.169	9.94718	10.2037	10.0979	10.003	10.1175	9.86275	10.1609	10.0274	9.93372	9.92271	9.98318	10.0912	10.0848	10.1201	10.1761	9.94315	10.0445	10.1907	10.1018	10.1546	10.2108	10.1765	10.1154
ENSGACG00000012237	7.0156	6.86356	7.10208	7.56618	6.956	7.70267	7.12153	6.97139	7.05445	6.90554	7.43895	8.04066	7.14554	6.85989	7.04301	7.31884	7.37571	7.14427	7.00907	7.13605	7.16641	7.6336	8.0383	7.61859	6.99712	7.01654	6.90305	7.03134	7.06697	6.98906	7.13545	6.84789	7.04318	7.10604	7.32167	7.085	7.17226	6.85126	7.01095	6.88794	7.79686	7.32047	7.50619	7.01075	6.87927	7.49473	7.13551	7.62974	6.82706	7.6214	7.25218	7.01922	7.50762
ENSGACG00000012263	5.95151	5.98665	6.22691	6.19177	6.03461	6.20066	5.86322	6.04908	6.20889	6.05174	6.24667	6.12351	6.25186	5.95116	5.90403	6.02079	6.13398	6.08853	6.03272	5.95388	6.02236	6.41115	6.03656	5.91152	6.13904	5.90547	5.84304	6.20071	5.9101	5.99787	5.96091	5.80221	6.00562	5.94073	6.12408	5.91709	6.25648	6.13419	6.01458	6.14362	6.134	5.95852	6.16765	6.04135	6.06803	5.9264	5.97622	6.02858	5.93501	6.04025	6.02912	6.11444	5.98917
ENSGACG00000012307	8.75171	8.9122	8.82189	8.60831	8.62371	8.63415	8.81713	8.55742	8.6661	8.66218	8.56092	9.00127	8.75382	8.69439	8.52786	8.76346	8.49582	9.01854	8.62554	8.90301	8.67978	8.60279	8.52398	8.80492	8.65454	8.67454	8.62225	8.88017	8.78159	8.60046	8.56212	8.59054	8.62824	8.88903	8.71748	8.85103	8.72274	8.97223	8.85878	8.81713	8.80658	8.76634	8.59189	8.62929	8.8539	8.88121	8.68955	8.86044	8.61552	9.00797	8.66536	8.75823	8.93589
ENSGACG00000012309	11.7686	11.6013	11.6772	11.7057	11.9963	11.7661	11.6484	11.7969	11.9043	11.7774	11.9153	11.7323	11.8152	11.7793	11.8125	11.691	11.8378	11.6816	11.8426	11.665	11.7693	11.8741	11.7245	11.7864	11.7706	11.9369	11.7907	11.6675	11.7292	11.7738	11.9325	11.8318	11.7196	11.6608	11.7265	11.5742	11.7209	11.6781	11.5776	11.51	11.5774	11.6457	11.6648	11.6853	11.7037	11.4254	11.467	11.4674	11.7111	11.5481	11.7174	11.5442	11.4922
ENSGACG00000012314	11.6365	11.887	11.6957	11.644	11.7067	11.8852	11.9238	11.519	11.5751	11.5818	11.5771	11.8382	11.7813	11.6887	11.6175	11.6282	11.4165	11.7333	11.1646	11.6371	11.4616	11.527	11.5534	11.5779	11.3409	11.5127	11.5681	11.6168	11.4974	11.4153	11.3643	11.3836	11.5971	11.5557	11.4909	11.7294	11.4469	11.3478	11.531	11.4584	11.6162	11.4493	11.4482	11.3878	11.6442	11.431	11.5434	11.5956	11.3392	11.5219	11.4085	11.6674	11.4843
ENSGACG00000012353	10.4574	10.455	10.3189	10.4644	10.5618	10.4495	10.3448	10.5015	10.5505	10.3991	10.5334	10.3994	10.6426	10.5126	10.3819	10.5112	10.5973	10.3898	10.6044	10.3535	10.7006	10.5461	10.5637	10.5046	10.6194	10.6942	10.5479	10.4359	10.455	10.5164	10.502	10.5439	10.4126	10.4561	10.6165	10.5018	10.715	10.6887	10.5722	10.489	10.5116	10.4513	10.5698	10.725	10.6186	10.5643	10.586	10.5222	10.6208	10.4835	10.5777	10.5025	10.4597
ENSGACG00000012359	9.38796	9.43989	9.48181	9.23847	9.45008	9.33458	9.56737	9.47704	9.38922	9.50514	9.4531	9.49024	9.43904	9.33435	9.3808	9.46387	9.31911	9.49757	9.30021	9.51867	9.24706	9.39463	9.25076	8.94235	9.49717	9.25846	9.42441	9.53115	9.53178	9.36704	9.31373	9.40819	9.37261	9.54814	9.29107	9.48555	9.31234	9.28923	9.52094	9.65036	9.40414	9.2779	9.33234	9.19818	9.38648	9.42277	9.42341	9.42748	9.28962	9.27159	9.26046	9.36664	9.41468
ENSGACG00000012362	8.57011	8.67973	8.94993	8.68718	8.89761	8.82048	8.78537	8.60854	8.60344	8.75171	8.46617	8.49823	8.87724	8.67145	8.50415	8.80225	8.59607	9.03919	8.24869	8.64124	8.76728	8.51628	8.57671	8.56388	8.57386	8.51227	8.11888	8.37414	8.59159	8.93252	8.20332	8.48364	8.6147	8.55039	8.60142	8.89034	8.62621	8.58549	8.23906	8.73411	8.63599	8.6689	8.61766	8.50353	8.71774	8.62118	8.88497	8.84867	8.47657	8.87664	8.6512	9.03951	8.75345
ENSGACG00000012365	11.2016	11.1687	11.1718	11.1491	11.1896	11.068	11.1815	11.2047	11.2376	11.1053	11.1343	11.208	11.2316	11.3418	11.1257	11.1292	11.3118	11.0166	11.3652	11.2057	11.3228	11.2037	11.1957	11.3288	11.2916	11.2963	11.2648	11.1777	11.3536	11.3328	11.3136	11.3709	11.1433	11.2462	11.192	11.2059	11.1588	11.2269	11.221	11.1733	11.222	11.2174	11.2728	11.3974	11.3371	11.249	11.2067	11.1993	11.3435	11.2651	11.2747	11.1602	11.2214
ENSGACG00000012372	8.4978	8.58811	8.49577	8.56386	8.50827	8.45822	8.54417	8.53199	8.29147	8.59407	8.49945	8.49059	8.50274	8.58114	8.45056	8.63405	8.52161	8.65617	8.53768	8.55097	8.64376	8.58163	8.47407	8.3223	8.65718	8.39352	8.56964	8.49781	8.34296	8.59399	8.45561	8.65542	8.64629	8.65755	8.55577	8.66358	8.52516	8.65219	8.49471	8.6039	8.69521	8.60579	8.62946	8.71339	8.68002	8.62816	8.70015	8.70473	8.64401	8.75477	8.65376	8.75458	8.61937
ENSGACG00000012378	1.82043	1.8703	1.83582	1.84255	1.86467	1.83632	1.88704	1.84511	1.82921	1.85787	1.85204	1.83342	1.88417	1.83982	1.82039	1.83647	1.85113	1.84286	1.82079	1.87276	1.88932	1.83388	1.82072	1.85753	1.84875	1.82041	1.82664	1.82794	1.82046	1.85352	1.84582	1.88647	1.84393	1.87328	1.85257	1.84749	1.84824	1.90096	1.84222	1.82115	1.82077	1.84518	1.84672	1.84635	1.84279	1.84907	1.85079	1.84214	1.91111	1.82066	1.84118	1.83292	1.82039
ENSGACG00000012384	12.4942	12.3484	12.285	12.3234	12.6549	12.3372	12.2849	12.5445	12.5004	12.4664	12.5126	12.2997	12.5637	12.6972	12.4694	12.2082	12.6182	12.1104	12.6547	12.4912	12.6543	12.5376	12.6559	12.6865	12.7689	12.7003	12.624	12.313	12.5125	12.7652	12.7175	12.6676	12.7319	12.4639	12.501	12.4784	12.4816	12.8491	12.4008	12.2524	12.3147	12.4436	12.667	12.6859	12.4256	12.3656	12.2934	12.4223	12.6818	12.196	12.4668	12.0724	12.1465
ENSGACG00000012391	10.3672	10.5112	10.4679	10.3674	10.3372	10.3728	10.4965	10.4316	10.4524	10.4709	10.509	10.4405	10.4045	10.4403	10.4092	10.5688	10.4103	10.4702	10.379	10.4542	10.3149	10.5179	10.4373	10.3486	10.3451	10.3081	10.5153	10.5228	10.4433	10.3406	10.473	10.3995	10.3479	10.5077	10.3583	10.4004	10.4641	10.3862	10.4767	10.4761	10.4165	10.4276	10.4164	10.4265	10.4775	10.5253	10.4285	10.4649	10.3148	10.4743	10.396	10.3418	10.4561
ENSGACG00000012425	9.54419	9.42389	9.51656	9.59106	9.36142	9.59106	9.59048	9.46124	9.32496	9.46603	9.48896	9.34748	9.33188	9.30006	9.39906	9.42122	9.23686	9.42559	9.06554	9.49069	9.04407	9.41554	9.20258	9.28782	9.28697	9.43101	9.35922	9.39029	9.32755	9.38047	9.45291	9.3796	9.37678	9.43008	9.26952	9.45638	9.52248	9.4392	9.38583	9.39741	9.42102	9.43899	9.43585	9.39623	9.465	9.43177	9.41917	9.46006	9.31743	9.57536	9.43702	9.63592	9.47594
ENSGACG00000012433	6.90556	6.84591	6.89723	7.09821	6.86343	6.95775	6.96331	7.04853	6.97067	6.93129	7.13206	7.00334	6.7756	6.86454	6.9875	7.04193	6.97411	6.91808	7.12296	7.09311	6.95798	7.28115	6.89129	6.87164	6.79779	6.97931	6.99249	7.07144	6.86495	7.05907	6.96502	6.76583	6.9623	7.00413	6.9685	6.98828	7.03652	7.01925	6.92174	7.00743	7.15732	7.09566	7.13633	7.09944	6.98473	7.04111	6.98074	6.96327	6.99616	7.09999	7.09813	7.25453	7.22566
ENSGACG00000012439	7.5825	7.45495	7.46448	7.63776	7.6845	7.37373	7.46947	7.40416	7.46694	7.549	7.51921	7.53121	7.42828	7.29554	7.50577	7.51281	7.46473	7.49283	7.33734	7.46927	7.4707	7.36339	7.41788	7.55078	7.39422	7.26801	7.45767	7.54165	7.4348	7.42744	7.33951	7.55805	7.48152	7.40108	7.48184	7.51484	7.61851	7.57904	7.53253	7.666	7.56847	7.6699	7.66585	7.62411	7.50393	7.61785	7.68058	7.68865	7.64752	7.7722	7.75659	7.61209	7.66812
ENSGACG00000012448	12.5953	12.4647	12.4582	12.4579	12.7359	12.6389	12.5	12.5641	12.6829	12.6666	12.6023	12.4355	12.4912	12.525	12.4887	12.5096	12.476	12.5322	12.4273	12.4052	12.3915	12.4102	12.4395	12.3472	12.4161	12.5372	12.4843	12.4833	12.3907	12.465	12.4379	12.5451	12.423	12.4596	12.453	12.4736	12.4561	12.5129	12.5172	12.4607	12.4118	12.4549	12.444	12.4661	12.5603	12.3369	12.4245	12.3941	12.4045	12.4166	12.5303	12.5263	12.3701
ENSGACG00000012480	1.74753	1.70429	1.70711	1.74924	1.70682	1.73796	1.75825	1.73992	1.7087	1.7168	1.74421	1.71775	1.72438	1.71758	1.74686	1.69202	1.69195	1.71414	1.72379	1.69957	1.74727	1.73172	1.78191	1.69253	1.72004	1.69173	1.71718	1.70659	1.69177	1.70504	1.69148	1.73195	1.7151	1.71852	1.7302	1.71879	1.73981	1.70712	1.69179	1.6924	1.70795	1.69142	1.71803	1.71767	1.72857	1.71331	1.72207	1.69178	1.69203	1.69196	1.69167	1.70425	1.69171
ENSGACG00000012498	0.139544	0.125157	0.125312	0.168645	0.125297	0.12534	0.125431	0.125381	0.141906	0.125154	0.135925	0.125183	0.125384	0.125177	0.125243	0.133239	0.140669	0.125294	0.125366	0.140519	0.12525	0.125207	0.141027	0.125517	0.139507	0.125248	0.150815	0.140018	0.167811	0.138637	0.125164	0.125212	0.147614	0.132009	0.144721	0.138889	0.125237	0.140496	0.146961	0.125477	0.125359	0.137762	0.125191	0.12518	0.140153	0.139665	0.125314	0.125267	0.141102	0.125326	0.146012	0.125155	0.125242
ENSGACG00000021294	-2.06685	-2.06896	-2.06679	-2.0688	-2.06879	-2.06874	-2.06864	-2.06869	-2.06867	-2.06698	-2.06914	-2.06893	-2.06869	-2.06893	-2.06885	-2.06873	-2.06876	-2.06879	-2.06871	-2.06877	-2.06884	-2.06889	-2.06873	-2.06856	-2.06884	-2.06884	-2.06895	-2.0688	-2.06883	-2.0689	-2.06895	-2.06889	-2.06835	-2.0689	-2.06893	-2.0669	-2.06886	-2.06877	-2.06882	-2.0686	-2.06872	-2.06897	-2.06495	-2.06893	-2.06879	-2.06684	-2.06877	-2.06882	-2.06873	-2.06875	-2.06887	-2.06896	-2.06885
ENSGACG00000012510	10.8302	10.8139	10.8961	10.9306	10.4555	10.6911	10.9861	11.2096	10.6573	10.8929	10.7269	11.2242	10.7703	10.6132	10.8985	10.7016	11.2485	11.8779	10.7304	11.1249	10.8034	10.8173	10.6155	10.7727	10.6867	10.7759	10.8954	11.0042	10.8745	10.731	10.6414	10.7639	10.8552	10.8287	11.132	11.0668	11.2475	10.7737	10.8281	11.0299	11.042	10.9538	11.0758	11.0206	10.8983	11.4309	10.952	11.2627	11.1524	11.3408	10.8381	10.8558	11.0092
ENSGACG00000012521	9.65068	9.84749	9.84976	9.5863	9.83361	9.7395	9.88532	9.84526	9.79965	9.6497	9.71405	9.79107	9.6992	9.78388	9.68389	9.39054	9.83852	9.63986	9.74016	9.79931	9.28849	9.64998	9.68443	9.56287	9.74972	9.8238	9.68082	9.65053	9.75996	9.76823	9.58731	9.46886	9.63265	9.67282	9.30215	9.78806	9.49405	9.73149	9.54971	9.77688	9.69622	9.41958	9.61293	9.40479	9.86377	9.56983	9.81871	9.58544	9.54652	9.51268	9.73687	9.48534	9.65914
ENSGACG00000012557	5.65569	5.38302	5.16391	5.56546	5.36875	5.56132	5.17236	5.71693	5.50866	5.23814	5.53377	5.57542	5.50951	5.26107	5.48476	5.18307	5.52337	5.42914	5.71022	5.23453	5.21875	5.55447	5.59492	5.51903	5.72942	5.55688	5.75393	5.43756	5.34831	5.68277	5.66911	5.2738	5.35083	5.46136	5.25439	5.33029	5.19554	5.72598	5.60847	5.18487	5.32228	5.21785	5.55227	5.22294	5.41657	5.20565	5.18812	5.19878	5.63697	5.29482	5.57305	5.20645	5.18141
ENSGACG00000012562	5.63058	5.7357	5.68896	5.69406	5.79221	5.74035	5.7249	6.02967	5.69669	5.74457	5.88355	5.74404	5.80235	5.7976	5.78545	5.64338	6.37649	5.59116	5.90913	5.82593	5.89828	5.83806	5.85326	5.6537	5.93154	6.13253	6.01338	5.71871	5.87986	5.83941	5.83483	5.67568	6.07175	5.73562	5.96426	6.38882	5.92934	5.86827	5.73256	5.73595	5.69375	5.78054	6.07171	5.73803	5.73302	5.78084	5.78632	5.65891	5.84934	5.85183	5.72644	5.66063	5.65923
ENSGACG00000012566	0.0240336	0.0366728	0.0240868	0.0240596	0.0389122	0.0241122	0.0241964	0.0402754	0.0241677	0.0239409	0.066235	0.0370788	0.024153	0.0369969	0.0240235	0.0241193	0.0393475	0.0240706	0.0321219	0.0391999	0.0240298	0.0239903	0.0241178	0.0242758	0.0240315	0.024028	0.036799	0.0240606	0.0799152	0.0239823	0.0239504	0.0239947	0.0244929	0.0506912	0.0239608	0.120425	0.0240174	0.0391763	0.0240479	0.0242382	0.0399103	0.0239327	0.0239753	0.0239653	0.0240682	0.0240405	0.0391846	0.024045	0.024122	0.0240998	0.024011	0.0239425	0.0310586
ENSGACG00000021781	0	0	0	0	0	0	0	0	0	0	0	0	0	0	0	0	0	0	0	0	0	0	0	0	0	0	0	0	0	0	0	0	0	0	0	0	0	0	0	0	0	0	0	0	0	0	0	0	0	0	0	0	0
ENSGACG00000021196	0	0	0	0	0	0	0	0	0	0	0	0	0	0	0	0	0	0	0	0	0	0	0	0	0	0	0	0	0	0	0	0	0	0	0	0	0	0	0	0	0	0	0	0	0	0	0	0	0	0	0	0	0
ENSGACG00000021776	0	0	0	0	0	0	0	0	0	0	0	0	0	0	0	0	0	0	0	0	0	0	0	0	0	0	0	0	0	0	0	0	0	0	0	0	0	0	0	0	0	0	0	0	0	0	0	0	0	0	0	0	0
ENSGACG00000022045	0	0	0	0	0	0	0	0	0	0	0	0	0	0	0	0	0	0	0	0	0	0	0	0	0	0	0	0	0	0	0	0	0	0	0	0	0	0	0	0	0	0	0	0	0	0	0	0	0	0	0	0	0
ENSGACG00000021648	0	0	0	0	0	0	0	0	0	0	0	0	0	0	0	0	0	0	0	0	0	0	0	0	0	0	0	0	0	0	0	0	0	0	0	0	0	0	0	0	0	0	0	0	0	0	0	0	0	0	0	0	0
ENSGACG00000021569	0	0	0	0	0	0	0	0	0	0	0	0	0	0	0	0	0	0	0	0	0	0	0	0	0	0	0	0	0	0	0	0	0	0	0	0	0	0	0	0	0	0	0	0	0	0	0	0	0	0	0	0	0
ENSGACG00000021932	0	0	0	0	0	0	0	0	0	0	0	0	0	0	0	0	0	0	0	0	0	0	0	0	0	0	0	0	0	0	0	0	0	0	0	0	0	0	0	0	0	0	0	0	0	0	0	0	0	0	0	0	0
ENSGACG00000021129	0	0	0	0	0	0	0	0	0	0	0	0	0	0	0	0	0	0	0	0	0	0	0	0	0	0	0	0	0	0	0	0	0	0	0	0	0	0	0	0	0	0	0	0	0	0	0	0	0	0	0	0	0
ENSGACG00000021691	0	0	0	0	0	0	0	0	0	0	0	0	0	0	0	0	0	0	0	0	0	0	0	0	0	0	0	0	0	0	0	0	0	0	0	0	0	0	0	0	0	0	0	0	0	0	0	0	0	0	0	0	0
ENSGACG00000021962	0	0	0	0	0	0	0	0	0	0	0	0	0	0	0	0	0	0	0	0	0	0	0	0	0	0	0	0	0	0	0	0	0	0	0	0	0	0	0	0	0	0	0	0	0	0	0	0	0	0	0	0	0
ENSGACG00000021054	0	0	0	0	0	0	0	0	0	0	0	0	0	0	0	0	0	0	0	0	0	0	0	0	0	0	0	0	0	0	0	0	0	0	0	0	0	0	0	0	0	0	0	0	0	0	0	0	0	0	0	0	0
ENSGACG00000021794	0	0	0	0	0	0	0	0	0	0	0	0	0	0	0	0	0	0	0	0	0	0	0	0	0	0	0	0	0	0	0	0	0	0	0	0	0	0	0	0	0	0	0	0	0	0	0	0	0	0	0	0	0
ENSGACG00000021749	0	0	0	0	0	0	0	0	0	0	0	0	0	0	0	0	0	0	0	0	0	0	0	0	0	0	0	0	0	0	0	0	0	0	0	0	0	0	0	0	0	0	0	0	0	0	0	0	0	0	0	0	0
ENSGACG00000021888	0	0	0	0	0	0	0	0	0	0	0	0	0	0	0	0	0	0	0	0	0	0	0	0	0	0	0	0	0	0	0	0	0	0	0	0	0	0	0	0	0	0	0	0	0	0	0	0	0	0	0	0	0
ENSGACG00000021944	0	0	0	0	0	0	0	0	0	0	0	0	0	0	0	0	0	0	0	0	0	0	0	0	0	0	0	0	0	0	0	0	0	0	0	0	0	0	0	0	0	0	0	0	0	0	0	0	0	0	0	0	0
ENSGACG00000022035	0	0	0	0	0	0	0	0	0	0	0	0	0	0	0	0	0	0	0	0	0	0	0	0	0	0	0	0	0	0	0	0	0	0	0	0	0	0	0	0	0	0	0	0	0	0	0	0	0	0	0	0	0
ENSGACG00000021106	0	0	0	0	0	0	0	0	0	0	0	0	0	0	0	0	0	0	0	0	0	0	0	0	0	0	0	0	0	0	0	0	0	0	0	0	0	0	0	0	0	0	0	0	0	0	0	0	0	0	0	0	0
ENSGACG00000022110	0	0	0	0	0	0	0	0	0	0	0	0	0	0	0	0	0	0	0	0	0	0	0	0	0	0	0	0	0	0	0	0	0	0	0	0	0	0	0	0	0	0	0	0	0	0	0	0	0	0	0	0	0
ENSGACG00000021886	0	0	0	0	0	0	0	0	0	0	0	0	0	0	0	0	0	0	0	0	0	0	0	0	0	0	0	0	0	0	0	0	0	0	0	0	0	0	0	0	0	0	0	0	0	0	0	0	0	0	0	0	0
ENSGACG00000021080	0	0	0	0	0	0	0	0	0	0	0	0	0	0	0	0	0	0	0	0	0	0	0	0	0	0	0	0	0	0	0	0	0	0	0	0	0	0	0	0	0	0	0	0	0	0	0	0	0	0	0	0	0
ENSGACG00000021045	0	0	0	0	0	0	0	0	0	0	0	0	0	0	0	0	0	0	0	0	0	0	0	0	0	0	0	0	0	0	0	0	0	0	0	0	0	0	0	0	0	0	0	0	0	0	0	0	0	0	0	0	0
ENSGACG00000021743	0	0	0	0	0	0	0	0	0	0	0	0	0	0	0	0	0	0	0	0	0	0	0	0	0	0	0	0	0	0	0	0	0	0	0	0	0	0	0	0	0	0	0	0	0	0	0	0	0	0	0	0	0
ENSGACG00000021635	0	0	0	0	0	0	0	0	0	0	0	0	0	0	0	0	0	0	0	0	0	0	0	0	0	0	0	0	0	0	0	0	0	0	0	0	0	0	0	0	0	0	0	0	0	0	0	0	0	0	0	0	0
ENSGACG00000020994	0	0	0	0	0	0	0	0	0	0	0	0	0	0	0	0	0	0	0	0	0	0	0	0	0	0	0	0	0	0	0	0	0	0	0	0	0	0	0	0	0	0	0	0	0	0	0	0	0	0	0	0	0
ENSGACG00000021168	0	0	0	0	0	0	0	0	0	0	0	0	0	0	0	0	0	0	0	0	0	0	0	0	0	0	0	0	0	0	0	0	0	0	0	0	0	0	0	0	0	0	0	0	0	0	0	0	0	0	0	0	0
ENSGACG00000021189	0	0	0	0	0	0	0	0	0	0	0	0	0	0	0	0	0	0	0	0	0	0	0	0	0	0	0	0	0	0	0	0	0	0	0	0	0	0	0	0	0	0	0	0	0	0	0	0	0	0	0	0	0
ENSGACG00000021652	0	0	0	0	0	0	0	0	0	0	0	0	0	0	0	0	0	0	0	0	0	0	0	0	0	0	0	0	0	0	0	0	0	0	0	0	0	0	0	0	0	0	0	0	0	0	0	0	0	0	0	0	0
ENSGACG00000021160	0	0	0	0	0	0	0	0	0	0	0	0	0	0	0	0	0	0	0	0	0	0	0	0	0	0	0	0	0	0	0	0	0	0	0	0	0	0	0	0	0	0	0	0	0	0	0	0	0	0	0	0	0
ENSGACG00000020983	0	0	0	0	0	0	0	0	0	0	0	0	0	0	0	0	0	0	0	0	0	0	0	0	0	0	0	0	0	0	0	0	0	0	0	0	0	0	0	0	0	0	0	0	0	0	0	0	0	0	0	0	0
ENSGACG00000021731	0	0	0	0	0	0	0	0	0	0	0	0	0	0	0	0	0	0	0	0	0	0	0	0	0	0	0	0	0	0	0	0	0	0	0	0	0	0	0	0	0	0	0	0	0	0	0	0	0	0	0	0	0
ENSGACG00000022074	0	0	0	0	0	0	0	0	0	0	0	0	0	0	0	0	0	0	0	0	0	0	0	0	0	0	0	0	0	0	0	0	0	0	0	0	0	0	0	0	0	0	0	0	0	0	0	0	0	0	0	0	0
ENSGACG00000021959	0	0	0	0	0	0	0	0	0	0	0	0	0	0	0	0	0	0	0	0	0	0	0	0	0	0	0	0	0	0	0	0	0	0	0	0	0	0	0	0	0	0	0	0	0	0	0	0	0	0	0	0	0
ENSGACG00000022071	0	0	0	0	0	0	0	0	0	0	0	0	0	0	0	0	0	0	0	0	0	0	0	0	0	0	0	0	0	0	0	0	0	0	0	0	0	0	0	0	0	0	0	0	0	0	0	0	0	0	0	0	0
ENSGACG00000022015	0	0	0	0	0	0	0	0	0	0	0	0	0	0	0	0	0	0	0	0	0	0	0	0	0	0	0	0	0	0	0	0	0	0	0	0	0	0	0	0	0	0	0	0	0	0	0	0	0	0	0	0	0
ENSGACG00000020969	0	0	0	0	0	0	0	0	0	0	0	0	0	0	0	0	0	0	0	0	0	0	0	0	0	0	0	0	0	0	0	0	0	0	0	0	0	0	0	0	0	0	0	0	0	0	0	0	0	0	0	0	0
ENSGACG00000021720	0	0	0	0	0	0	0	0	0	0	0	0	0	0	0	0	0	0	0	0	0	0	0	0	0	0	0	0	0	0	0	0	0	0	0	0	0	0	0	0	0	0	0	0	0	0	0	0	0	0	0	0	0
ENSGACG00000021126	0	0	0	0	0	0	0	0	0	0	0	0	0	0	0	0	0	0	0	0	0	0	0	0	0	0	0	0	0	0	0	0	0	0	0	0	0	0	0	0	0	0	0	0	0	0	0	0	0	0	0	0	0
ENSGACG00000021871	0	0	0	0	0	0	0	0	0	0	0	0	0	0	0	0	0	0	0	0	0	0	0	0	0	0	0	0	0	0	0	0	0	0	0	0	0	0	0	0	0	0	0	0	0	0	0	0	0	0	0	0	0
ENSGACG00000021122	0	0	0	0	0	0	0	0	0	0	0	0	0	0	0	0	0	0	0	0	0	0	0	0	0	0	0	0	0	0	0	0	0	0	0	0	0	0	0	0	0	0	0	0	0	0	0	0	0	0	0	0	0
ENSGACG00000022022	0	0	0	0	0	0	0	0	0	0	0	0	0	0	0	0	0	0	0	0	0	0	0	0	0	0	0	0	0	0	0	0	0	0	0	0	0	0	0	0	0	0	0	0	0	0	0	0	0	0	0	0	0
ENSGACG00000022006	0	0	0	0	0	0	0	0	0	0	0	0	0	0	0	0	0	0	0	0	0	0	0	0	0	0	0	0	0	0	0	0	0	0	0	0	0	0	0	0	0	0	0	0	0	0	0	0	0	0	0	0	0
ENSGACG00000022674	0	0	0	0	0	0	0	0	0	0	0	0	0	0	0	0	0	0	0	0	0	0	0	0	0	0	0	0	0	0	0	0	0	0	0	0	0	0	0	0	0	0	0	0	0	0	0	0	0	0	0	0	0
ENSGACG00000021000	0	0	0	0	0	0	0	0	0	0	0	0	0	0	0	0	0	0	0	0	0	0	0	0	0	0	0	0	0	0	0	0	0	0	0	0	0	0	0	0	0	0	0	0	0	0	0	0	0	0	0	0	0
ENSGACG00000021820	0	0	0	0	0	0	0	0	0	0	0	0	0	0	0	0	0	0	0	0	0	0	0	0	0	0	0	0	0	0	0	0	0	0	0	0	0	0	0	0	0	0	0	0	0	0	0	0	0	0	0	0	0
ENSGACG00000021777	0	0	0	0	0	0	0	0	0	0	0	0	0	0	0	0	0	0	0	0	0	0	0	0	0	0	0	0	0	0	0	0	0	0	0	0	0	0	0	0	0	0	0	0	0	0	0	0	0	0	0	0	0
ENSGACG00000021600	0	0	0	0	0	0	0	0	0	0	0	0	0	0	0	0	0	0	0	0	0	0	0	0	0	0	0	0	0	0	0	0	0	0	0	0	0	0	0	0	0	0	0	0	0	0	0	0	0	0	0	0	0
ENSGACG00000021757	0	0	0	0	0	0	0	0	0	0	0	0	0	0	0	0	0	0	0	0	0	0	0	0	0	0	0	0	0	0	0	0	0	0	0	0	0	0	0	0	0	0	0	0	0	0	0	0	0	0	0	0	0
ENSGACG00000022107	0	0	0	0	0	0	0	0	0	0	0	0	0	0	0	0	0	0	0	0	0	0	0	0	0	0	0	0	0	0	0	0	0	0	0	0	0	0	0	0	0	0	0	0	0	0	0	0	0	0	0	0	0
ENSGACG00000020973	0	0	0	0	0	0	0	0	0	0	0	0	0	0	0	0	0	0	0	0	0	0	0	0	0	0	0	0	0	0	0	0	0	0	0	0	0	0	0	0	0	0	0	0	0	0	0	0	0	0	0	0	0
ENSGACG00000021625	0	0	0	0	0	0	0	0	0	0	0	0	0	0	0	0	0	0	0	0	0	0	0	0	0	0	0	0	0	0	0	0	0	0	0	0	0	0	0	0	0	0	0	0	0	0	0	0	0	0	0	0	0
ENSGACG00000012568	1.00632	0.991873	0.992155	1.0354	0.992126	0.992205	0.992371	1.03993	1.00879	0.991866	1.01856	1.05568	1.00044	0.99191	1.00613	1.02328	1.02253	0.992123	1.02388	0.999784	0.999175	1.01221	0.992216	1.02865	0.992046	0.992039	1.0175	0.992103	0.992067	0.991948	1.00478	1.01899	0.992956	0.991961	1.02417	1.00563	1.01978	0.99977	0.992078	0.992454	0.992239	1.04702	1.00524	0.991915	0.99957	1.02057	1.00732	0.999332	0.992224	1.01511	1.0396	0.99187	1.02677
ENSGACG00000012572	0	0	0	0	0	0	0	0	0	0	0	0	0	0	0	0	0	0	0	0	0	0	0	0	0	0	0	0	0	0	0	0	0	0	0	0	0	0	0	0	0	0	0	0	0	0	0	0	0	0	0	0	0
ENSGACG00000012574	1.86135	1.86092	1.87921	1.86148	1.91248	1.86174	1.86215	1.91708	2.48825	1.87575	1.86034	1.87639	1.91721	1.89126	1.94778	1.86177	1.87946	1.86154	1.93363	1.86163	1.87787	1.86114	1.87994	1.88365	1.87791	1.89399	1.86095	1.86149	1.87817	1.87674	1.89074	1.8926	1.88867	1.92244	1.87623	1.92302	1.87757	1.87923	1.86142	1.86235	1.86183	1.86086	1.92139	1.89136	1.87877	1.87812	1.87924	1.86141	1.88004	1.89699	1.87742	1.86838	1.8613
ENSGACG00000012633	10.0328	9.92059	9.94245	9.87247	9.95336	9.81558	9.8087	9.93889	10.13	9.81835	9.89745	10.2546	9.99752	10.0532	9.81803	9.74456	9.88586	9.8849	10.0869	10.008	9.8408	10.0368	9.81686	10.0132	9.99807	9.84071	10.2	10.2813	10.1062	9.88508	10.2976	9.86684	10.0849	10.3275	10.0389	10.0352	9.78178	9.86807	10.1239	9.89591	10.0372	9.83278	9.99171	10.0187	10.0979	9.95188	10.0891	10.0547	9.81248	9.96406	9.90143	9.90919	10.1239
ENSGACG00000012645	11.2788	11.2511	11.1271	11.3318	11.297	11.3704	11.0915	11.2567	11.1738	11.2511	11.0475	11.2404	11.1786	11.3922	11.3115	11.2788	11.27	11.2382	11.2794	11.0512	11.343	11.0466	11.3106	11.2331	11.2613	11.1721	11.2803	11.1541	11.2732	11.3592	11.4608	11.1754	11.2749	11.2127	11.3592	11.2854	11.1716	11.3328	11.1356	11.1445	11.1547	11.2269	11.2256	11.7332	11.3509	11.3319	11.4046	11.3399	11.4392	11.3916	11.4331	11.274	11.3096
ENSGACG00000012654	-2.34078	-2.34082	-2.34076	-2.34077	-2.34076	-2.34075	-2.34071	-2.34073	-2.34072	-2.34082	-2.34088	-2.34081	-2.34073	-2.34081	-2.34078	-2.33941	-2.34075	-2.34076	-2.34074	-2.34075	-2.34078	-2.3408	-2.34074	-2.34068	-2.34078	-2.34078	-2.34082	-2.34077	-2.34077	-2.3408	-2.34082	-2.3408	-2.34061	-2.3408	-2.34081	-2.34079	-2.34079	-2.34076	-2.34077	-2.3407	-2.34074	-2.34082	-2.3408	-2.34081	-2.34076	-2.34078	-2.34076	-2.34077	-2.34074	-2.34075	-2.34079	-2.34082	-2.34078
ENSGACG00000012657	-1.7971	-1.7973	-1.79699	-1.79705	-1.79702	-1.79695	-1.79679	-1.79053	-1.79684	-1.79096	-1.79123	-1.79724	-1.79687	-1.78456	-1.79712	-1.79693	-1.79697	-1.79703	-1.7969	-1.79699	-1.79711	-1.79719	-1.79694	-1.79665	-1.79711	-1.79711	-1.79728	-1.79705	-1.79708	-1.79721	-1.79728	-1.79718	-1.79632	-1.7972	-1.79726	-1.79718	-1.79714	-1.79699	-1.79707	-1.79672	-1.79691	-1.79732	-1.79723	-1.7909	-1.79703	-1.79709	-1.79699	-1.79708	-1.79693	-1.79697	-1.79715	-1.7973	-1.79713
ENSGACG00000012662	6.81533	6.74822	6.68787	7.03495	6.79389	6.74427	6.6753	6.8616	6.7133	6.66383	6.7715	6.92287	6.84013	6.94286	6.80961	6.72787	6.90455	6.62919	6.83625	6.94274	7.08479	6.77859	6.98669	7.07867	6.82233	7.18745	6.87119	6.77879	6.66272	6.72	6.82044	6.67323	6.93062	6.88471	6.93493	6.68324	6.9172	6.587	6.74543	7.13751	7.21575	7.12285	7.13854	7.11172	6.77834	7.05154	6.9229	7.07689	6.83322	7.25761	7.01509	7.01201	6.95569
ENSGACG00000022435	0	0	0	0	0	0	0	0	0	0	0	0	0	0	0	0	0	0	0	0	0	0	0	0	0	0	0	0	0	0	0	0	0	0	0	0	0	0	0	0	0	0	0	0	0	0	0	0	0	0	0	0	0
ENSGACG00000022402	0	0	0	0	0	0	0	0	0	0	0	0	0	0	0	0	0	0	0	0	0	0	0	0	0	0	0	0	0	0	0	0	0	0	0	0	0	0	0	0	0	0	0	0	0	0	0	0	0	0	0	0	0
ENSGACG00000022374	0	0	0	0	0	0	0	0	0	0	0	0	0	0	0	0	0	0	0	0	0	0	0	0	0	0	0	0	0	0	0	0	0	0	0	0	0	0	0	0	0	0	0	0	0	0	0	0	0	0	0	0	0
ENSGACG00000022436	0	0	0	0	0	0	0	0	0	0	0	0	0	0	0	0	0	0	0	0	0	0	0	0	0	0	0	0	0	0	0	0	0	0	0	0	0	0	0	0	0	0	0	0	0	0	0	0	0	0	0	0	0
ENSGACG00000022421	0	0	0	0	0	0	0	0	0	0	0	0	0	0	0	0	0	0	0	0	0	0	0	0	0	0	0	0	0	0	0	0	0	0	0	0	0	0	0	0	0	0	0	0	0	0	0	0	0	0	0	0	0
ENSGACG00000022413	0	0	0	0	0	0	0	0	0	0	0	0	0	0	0	0	0	0	0	0	0	0	0	0	0	0	0	0	0	0	0	0	0	0	0	0	0	0	0	0	0	0	0	0	0	0	0	0	0	0	0	0	0
ENSGACG00000022331	0	0	0	0	0	0	0	0	0	0	0	0	0	0	0	0	0	0	0	0	0	0	0	0	0	0	0	0	0	0	0	0	0	0	0	0	0	0	0	0	0	0	0	0	0	0	0	0	0	0	0	0	0
ENSGACG00000022439	0	0	0	0	0	0	0	0	0	0	0	0	0	0	0	0	0	0	0	0	0	0	0	0	0	0	0	0	0	0	0	0	0	0	0	0	0	0	0	0	0	0	0	0	0	0	0	0	0	0	0	0	0
ENSGACG00000022351	0	0	0	0	0	0	0	0	0	0	0	0	0	0	0	0	0	0	0	0	0	0	0	0	0	0	0	0	0	0	0	0	0	0	0	0	0	0	0	0	0	0	0	0	0	0	0	0	0	0	0	0	0
ENSGACG00000022417	0	0	0	0	0	0	0	0	0	0	0	0	0	0	0	0	0	0	0	0	0	0	0	0	0	0	0	0	0	0	0	0	0	0	0	0	0	0	0	0	0	0	0	0	0	0	0	0	0	0	0	0	0
ENSGACG00000022394	0	0	0	0	0	0	0	0	0	0	0	0	0	0	0	0	0	0	0	0	0	0	0	0	0	0	0	0	0	0	0	0	0	0	0	0	0	0	0	0	0	0	0	0	0	0	0	0	0	0	0	0	0
ENSGACG00000022543	0	0	0	0	0	0	0	0	0	0	0	0	0	0	0	0	0	0	0	0	0	0	0	0	0	0	0	0	0	0	0	0	0	0	0	0	0	0	0	0	0	0	0	0	0	0	0	0	0	0	0	0	0
ENSGACG00000022371	0	0	0	0	0	0	0	0	0	0	0	0	0	0	0	0	0	0	0	0	0	0	0	0	0	0	0	0	0	0	0	0	0	0	0	0	0	0	0	0	0	0	0	0	0	0	0	0	0	0	0	0	0
ENSGACG00000022372	0	0	0	0	0	0	0	0	0	0	0	0	0	0	0	0	0	0	0	0	0	0	0	0	0	0	0	0	0	0	0	0	0	0	0	0	0	0	0	0	0	0	0	0	0	0	0	0	0	0	0	0	0
ENSGACG00000022365	0	0	0	0	0	0	0	0	0	0	0	0	0	0	0	0	0	0	0	0	0	0	0	0	0	0	0	0	0	0	0	0	0	0	0	0	0	0	0	0	0	0	0	0	0	0	0	0	0	0	0	0	0
ENSGACG00000022366	0	0	0	0	0	0	0	0	0	0	0	0	0	0	0	0	0	0	0	0	0	0	0	0	0	0	0	0	0	0	0	0	0	0	0	0	0	0	0	0	0	0	0	0	0	0	0	0	0	0	0	0	0
ENSGACG00000022342	0	0	0	0	0	0	0	0	0	0	0	0	0	0	0	0	0	0	0	0	0	0	0	0	0	0	0	0	0	0	0	0	0	0	0	0	0	0	0	0	0	0	0	0	0	0	0	0	0	0	0	0	0
ENSGACG00000022345	0	0	0	0	0	0	0	0	0	0	0	0	0	0	0	0	0	0	0	0	0	0	0	0	0	0	0	0	0	0	0	0	0	0	0	0	0	0	0	0	0	0	0	0	0	0	0	0	0	0	0	0	0
ENSGACG00000022443	0	0	0	0	0	0	0	0	0	0	0	0	0	0	0	0	0	0	0	0	0	0	0	0	0	0	0	0	0	0	0	0	0	0	0	0	0	0	0	0	0	0	0	0	0	0	0	0	0	0	0	0	0
ENSGACG00000022356	0	0	0	0	0	0	0	0	0	0	0	0	0	0	0	0	0	0	0	0	0	0	0	0	0	0	0	0	0	0	0	0	0	0	0	0	0	0	0	0	0	0	0	0	0	0	0	0	0	0	0	0	0
ENSGACG00000022424	0	0	0	0	0	0	0	0	0	0	0	0	0	0	0	0	0	0	0	0	0	0	0	0	0	0	0	0	0	0	0	0	0	0	0	0	0	0	0	0	0	0	0	0	0	0	0	0	0	0	0	0	0
ENSGACG00000022360	0	0	0	0	0	0	0	0	0	0	0	0	0	0	0	0	0	0	0	0	0	0	0	0	0	0	0	0	0	0	0	0	0	0	0	0	0	0	0	0	0	0	0	0	0	0	0	0	0	0	0	0	0
ENSGACG00000022373	0	0	0	0	0	0	0	0	0	0	0	0	0	0	0	0	0	0	0	0	0	0	0	0	0	0	0	0	0	0	0	0	0	0	0	0	0	0	0	0	0	0	0	0	0	0	0	0	0	0	0	0	0
ENSGACG00000022323	0	0	0	0	0	0	0	0	0	0	0	0	0	0	0	0	0	0	0	0	0	0	0	0	0	0	0	0	0	0	0	0	0	0	0	0	0	0	0	0	0	0	0	0	0	0	0	0	0	0	0	0	0
ENSGACG00000022445	0	0	0	0	0	0	0	0	0	0	0	0	0	0	0	0	0	0	0	0	0	0	0	0	0	0	0	0	0	0	0	0	0	0	0	0	0	0	0	0	0	0	0	0	0	0	0	0	0	0	0	0	0
ENSGACG00000022362	0	0	0	0	0	0	0	0	0	0	0	0	0	0	0	0	0	0	0	0	0	0	0	0	0	0	0	0	0	0	0	0	0	0	0	0	0	0	0	0	0	0	0	0	0	0	0	0	0	0	0	0	0
ENSGACG00000022326	0	0	0	0	0	0	0	0	0	0	0	0	0	0	0	0	0	0	0	0	0	0	0	0	0	0	0	0	0	0	0	0	0	0	0	0	0	0	0	0	0	0	0	0	0	0	0	0	0	0	0	0	0
ENSGACG00000022348	0	0	0	0	0	0	0	0	0	0	0	0	0	0	0	0	0	0	0	0	0	0	0	0	0	0	0	0	0	0	0	0	0	0	0	0	0	0	0	0	0	0	0	0	0	0	0	0	0	0	0	0	0
ENSGACG00000012673	7.35081	7.20824	6.94366	6.87827	7.1613	6.89908	7.18049	7.58102	7.15969	7.33941	7.52893	7.09469	7.13503	7.07112	7.28291	6.94631	7.14423	6.80845	7.28313	7.00269	6.83968	7.18549	6.97358	7.04818	7.3152	7.17979	7.43465	7.13925	7.15921	7.27476	7.32206	7.67562	7.22827	6.8915	6.97994	7.0361	6.84783	7.25694	7.05658	6.9034	7.33423	7.15526	7.20223	7.12934	7.06098	6.95862	7.03193	7.01119	7.37231	6.91743	7.33884	6.88242	6.90506
ENSGACG00000012683	12.1096	12.2443	12.2031	12.1961	12.1271	12.0916	12.0731	12.1937	12.3082	12.0768	12.1247	12.2241	12.2965	12.4748	12.2437	12.0227	12.2198	12.1853	12.4325	12.1631	12.3656	12.1353	12.3624	12.4129	12.1943	12.1974	12.1431	12.0354	12.0993	12.3064	12.224	12.2635	12.3131	12.0878	12.2153	12.3334	12.2084	12.3778	12.0826	12.0751	12.1489	12.3277	12.3285	12.3166	12.1949	12.1176	12.1965	12.0728	12.342	12.2726	12.3841	12.2757	12.1443
ENSGACG00000012700	6.19392	6.25784	6.18017	6.27151	6.34863	6.28612	6.36277	6.24755	6.24919	6.27197	6.25248	6.2236	6.18341	6.45791	6.311	6.13166	6.19481	6.19433	6.34903	6.19664	6.25761	6.31425	6.22893	6.2632	6.33598	6.11586	6.27365	6.25808	6.21702	6.23066	6.28102	6.22326	6.25307	6.38666	6.1009	6.28049	6.25175	6.36913	6.26152	6.00077	6.23897	6.22752	6.2614	6.3126	6.22324	6.16199	6.25133	6.37166	6.23581	6.28057	6.30876	6.20728	6.17938
ENSGACG00000012702	9.19506	9.11872	9.05613	9.14393	9.39117	9.21743	8.85137	9.32202	9.2259	9.31389	9.28871	8.88429	9.38462	9.43735	9.16629	8.98304	9.33414	8.82991	9.43739	8.92181	9.35519	9.16761	9.12879	9.44901	9.5521	9.27752	9.41179	8.99759	8.93903	9.30971	9.28326	9.48649	9.37773	9.11038	9.2289	8.97348	9.31836	9.60669	9.11534	8.88162	8.9104	8.989	9.45752	9.41082	9.28499	8.93199	8.7948	9.05657	9.23101	9.0258	9.36842	8.93916	8.85894
ENSGACG00000012751	11.7942	11.6238	11.6564	11.832	11.5276	11.8723	11.8703	11.8134	11.8501	11.8549	11.8525	11.8123	11.4895	11.6896	11.7573	11.7936	11.8556	11.8469	11.628	11.9642	11.61	11.8156	11.7008	11.5432	11.5	11.3005	11.8817	11.9189	11.9844	11.5156	11.8523	11.7344	11.6928	11.8791	11.6576	11.6578	11.8361	11.7624	11.9649	12.016	11.9742	11.8426	11.714	11.8262	11.7159	11.81	11.953	11.861	11.6814	11.7435	11.8211	11.8623	11.8505
ENSGACG00000012777	-0.0593449	-0.059429	-0.0592949	-0.0593205	-0.0593084	-0.0592711	-0.0591918	-0.0511467	-0.0592189	-0.0594322	0.0130115	-0.0594071	-0.0592327	-0.0594115	-0.0593545	-0.0592644	-0.0592849	-0.0593102	-0.0512768	-0.0148801	-0.0593485	-0.0326872	-0.0437087	-0.0409691	-0.0593469	-0.0593502	-0.0594222	-0.0593196	-0.0593365	-0.0593933	-0.0594232	-0.0593815	-0.058913	-0.059387	-0.0594134	-0.0593799	-0.0523759	-0.0592942	-0.0593315	-0.0591525	-0.0435019	-0.028522	-0.0593998	-0.0271825	-0.0593124	-0.0240933	-0.0592937	-0.0593342	-0.0592618	-0.0592827	-0.0387515	-0.0220067	-0.0593557
ENSGACG00000012780	8.56242	8.36401	8.40884	8.51223	8.74531	8.66507	8.35066	8.75064	8.68402	8.71205	8.77905	8.44037	8.70287	8.65157	8.61611	8.50007	8.67142	8.66066	8.69573	8.45502	8.51616	8.62494	8.57524	8.69047	8.7213	8.52016	8.70964	8.42636	8.46902	8.60551	8.73895	8.80404	8.56445	8.52166	8.51342	8.37398	8.47782	8.63392	8.40242	8.30643	8.3551	8.46947	8.57546	8.53166	8.56259	8.27108	8.17226	8.33004	8.52782	8.33152	8.66482	8.45093	8.15539
ENSGACG00000012784	7.38451	7.35703	7.3213	7.38056	7.37966	7.40954	7.46407	7.43812	7.44239	7.49055	7.26194	7.49529	7.39855	7.29683	7.5006	7.40427	7.35944	7.37509	7.26979	7.42303	7.35678	7.24476	7.2857	7.24675	7.39225	7.28999	7.44154	7.43115	7.35923	7.3772	7.25992	7.38352	7.26649	7.39957	7.38949	7.35182	7.31605	7.5401	7.39458	7.37591	7.40431	7.31369	7.4006	7.29237	7.37676	7.24932	7.26777	7.2593	7.35074	7.31529	7.3467	7.34426	7.35142
ENSGACG00000012800	8.74104	8.74259	8.86445	8.78632	8.66543	8.6896	8.81057	8.92394	8.77482	8.77888	8.65289	8.8713	8.8225	8.79121	8.63733	8.90758	8.80676	8.85262	8.75653	8.91373	8.8365	9.00232	8.58839	8.60503	8.79068	8.98162	8.92396	8.98319	9.00738	8.79875	8.98045	8.73824	8.92491	8.91352	8.89908	8.98807	8.88309	9.07945	8.91479	9.152	9.01535	8.78805	8.85641	8.88863	8.84544	9.01348	8.93807	8.89209	8.9117	8.90125	8.94614	8.88337	8.87575
ENSGACG00000012816	11.3409	11.4541	11.1686	11.264	11.2877	11.1227	11.2881	11.3289	11.1608	11.2595	11.3607	11.3183	11.3492	11.2949	11.2483	11.2725	11.4263	11.2197	11.4673	11.3483	11.303	11.3679	11.2553	11.4226	11.4336	11.2391	11.5316	11.3555	11.3795	11.3493	11.4122	11.4329	11.4512	11.4088	11.3694	11.3829	11.315	11.5103	11.5219	11.3647	11.3632	11.2853	11.3894	11.4834	11.4824	11.4247	11.308	11.3588	11.4099	11.3134	11.2685	11.2262	11.1743
ENSGACG00000012822	9.96957	9.95641	9.76148	9.68158	9.84688	9.76783	9.60839	9.94904	9.84412	9.86177	9.82452	9.89835	9.91015	10.013	9.93566	9.86306	9.94774	9.70682	10.0634	9.79146	9.92049	9.90358	9.98635	9.94166	10.0231	9.84789	9.96741	9.81918	9.9827	9.95423	10.034	9.96425	9.91738	9.93983	9.98518	9.77511	10.0456	9.97127	9.80392	9.69609	9.82504	9.83456	10.0119	9.94682	9.93691	9.80267	9.72884	9.8797	10.0242	9.84728	9.98912	9.58858	9.69238
ENSGACG00000012830	6.58846	6.48292	6.67595	6.6362	6.70087	6.637	6.58938	6.67877	6.70969	6.67859	6.61779	6.53316	6.66637	6.518	6.61286	6.64956	6.71472	6.73896	6.72355	6.6516	6.66106	6.65025	6.58397	6.83117	6.68558	6.68356	6.60488	6.66591	6.73012	6.74637	6.76166	6.72295	6.74132	6.52232	6.6662	6.47592	6.75479	6.73322	6.63004	6.73607	6.52438	6.67685	6.58682	6.63187	6.69045	6.43043	6.48617	6.3839	6.69466	6.71196	6.66603	6.60348	6.497
ENSGACG00000012833	12.22	12.158	12.1875	12.1987	12.3254	12.3053	12.2519	12.2801	12.3562	12.2405	12.1758	12.1899	12.2616	12.3176	12.2862	12.2415	12.2337	12.1674	12.1971	12.1026	12.2569	12.1472	12.3202	12.2045	12.2129	12.1075	12.2189	12.2105	12.1576	12.1698	12.226	12.293	12.1923	12.1479	12.1612	12.1342	12.0887	12.1222	12.1177	12.0646	12.037	12.0456	12.1448	12.1722	12.1152	12.0115	12.0408	12.0538	12.1597	12.0697	12.1882	12.1752	12.018
ENSGACG00000012890	8.81355	8.85275	8.79642	8.8188	8.87811	8.78164	8.66736	8.95532	9.01036	8.89996	9.01619	8.81333	8.86976	9.0266	8.93748	8.67942	8.9904	8.64924	9.0807	8.69891	8.95932	8.89482	8.91245	8.78479	9.00194	8.82088	9.01033	8.79112	8.70386	8.85794	8.87717	9.01381	8.96552	8.8576	8.98063	8.84775	8.81833	9.07449	8.77923	8.43116	8.72453	8.67978	8.84196	8.83578	8.97078	8.61846	8.40756	8.6633	8.94673	8.4701	8.6956	8.39637	8.27021
ENSGACG00000012937	8.77269	8.69312	8.76382	8.79775	8.93511	8.81079	8.62418	8.71889	8.86895	8.82455	8.76013	8.62397	8.74936	8.7662	8.75003	8.645	8.71352	8.64301	8.80188	8.46238	8.78935	8.61545	8.70003	8.83754	8.67596	8.50628	8.77712	8.5118	8.65439	8.6654	8.73407	8.89188	8.65549	8.59641	8.76409	8.61616	8.69155	8.74558	8.52599	8.50378	8.56583	8.69743	8.72991	8.74522	8.81236	8.50279	8.54822	8.599	8.7427	8.69914	8.76137	8.79664	8.41523
ENSGACG00000012943	9.46122	9.17156	9.32168	9.67463	9.70351	9.74803	9.2352	9.66463	9.68342	9.64547	9.56072	9.33158	9.54469	9.4498	9.36614	9.33004	9.44327	9.73098	9.42578	9.11586	9.66462	9.43794	9.57085	9.45705	9.31005	9.69347	9.33013	9.28515	9.33677	9.41265	9.51422	9.56114	9.44826	9.30895	9.5089	9.21281	9.53012	9.30433	9.20859	8.94833	9.52468	9.6593	9.61103	9.61454	9.59055	9.38737	9.53321	9.55567	9.52433	9.81995	9.73489	9.79389	9.52699
ENSGACG00000012954	2.48243	2.48809	2.54008	2.47465	2.5075	2.49226	2.47558	2.48429	2.48456	2.50193	2.4852	2.48867	2.51954	2.49574	2.52051	2.49244	2.47491	2.49123	2.51019	2.47485	2.47445	2.47418	2.4924	2.47612	2.47446	2.53567	2.48827	2.47466	2.47453	2.48904	2.50234	2.50421	2.47759	2.98569	2.4885	2.48939	2.50517	2.67068	2.83263	2.65327	2.51837	2.55448	2.50339	2.474	2.56145	2.49049	2.55573	2.53694	2.47508	2.50865	2.49736	2.48805	2.56403
ENSGACG00000012997	10.9634	11.0229	10.7814	10.8486	11.0328	10.7185	10.6853	11.0203	11.0551	10.8976	10.9098	10.7354	10.8835	10.9927	10.8483	10.7558	10.9592	10.4594	11.03	10.6957	10.9846	10.8485	10.8652	11.0206	11.057	10.8713	11.0809	10.8329	10.8214	10.8405	11.0284	11.0559	10.8535	10.8557	10.9424	10.8246	10.8738	10.9802	10.8995	10.6672	10.8664	10.78	10.9122	11.006	11.0814	10.7675	10.6478	10.7834	10.8847	10.7289	10.8612	10.5749	10.7261
ENSGACG00000013002	15.6788	15.6605	16.0377	16.1362	15.8553	15.8429	15.7366	15.6025	15.636	15.9946	15.46	15.9594	15.8293	15.9258	16.0071	15.9634	15.7997	16.3597	15.4614	15.9949	16.2111	15.6468	15.6076	15.7975	15.5824	15.649	15.5718	15.7151	15.8169	15.684	15.5379	15.414	16.1759	15.9635	16.1652	15.8242	15.8772	15.6441	15.5786	15.9849	16.0479	16.149	15.7688	15.8107	15.6901	16.2547	16.1612	15.9877	15.7012	16.9565	15.8502	16.1258	16.7944
ENSGACG00000013007	11.9186	12.0763	12.06	11.8993	12.0907	12.0038	12.0264	11.9667	11.951	11.999	12.0235	12.1526	12.2132	12.1086	11.8287	11.9458	12.0039	11.8436	12.1218	12.2499	12.169	11.9429	12.167	12.1564	12.1968	12.4846	11.8681	11.9777	12.0834	12.2321	12.152	12.0186	12.2917	12.0615	12.1716	12.1596	11.9522	12.1957	12.0527	12.2972	12.0859	12.2282	12.0122	12.209	11.989	12.1325	12.094	12.1102	12.1731	11.9054	11.8136	11.6889	11.8042
ENSGACG00000013014	7.11225	7.15636	7.3029	7.01314	6.90674	6.8857	7.54351	7.17297	7.08183	7.24048	7.27554	7.17967	7.43655	7.06247	7.02915	6.96875	7.11733	7.12805	7.06916	7.43088	6.93578	7.40976	7.12948	6.91851	7.66087	7.45073	6.95406	7.2587	7.54641	7.10718	7.05772	7.12255	7.50119	7.01213	7.08223	7.14101	6.82117	7.10349	7.23682	7.28014	7.68302	7.05615	6.99207	6.90044	7.42081	7.2765	6.98501	6.96615	6.73719	7.41314	7.33772	7.41596	6.92273
ENSGACG00000013016	8.9202	9.02517	8.8841	8.8504	8.81909	8.7669	8.99167	9.14931	9.0152	8.9929	9.03655	9.01338	8.90501	8.93437	8.91474	8.92385	8.94503	8.67709	8.92219	8.8305	8.86486	8.95644	9.03867	9.02247	9.01266	8.76201	9.09144	8.88944	8.97235	8.87319	9.01476	9.08539	8.99946	8.97292	8.87883	8.84945	8.89038	8.93107	9.06072	8.98443	8.99393	8.87011	8.90262	8.96934	8.97204	8.84246	8.92341	8.9159	9.00427	8.77551	8.8008	8.92465	8.81325
ENSGACG00000013018	11.969	11.8659	11.713	11.8487	11.886	11.7926	11.4967	12.3678	11.9752	11.9685	11.9995	11.7649	11.9401	11.9398	11.9226	11.8199	12.154	11.5332	12.288	11.7825	12.1734	11.9483	12.0305	12.0768	12.0939	12.0952	12.1981	11.8001	11.8137	12.0705	12.1644	12.3083	12.1465	11.9489	12.1365	12.0303	12.1562	12.1974	12.0567	11.6931	11.9398	12.0246	12.2368	12.1876	11.9303	12.0469	11.9186	11.9396	12.2314	11.8	11.8953	11.661	11.6624
ENSGACG00000013035	8.52579	8.38382	8.73382	8.6839	8.62763	8.77444	8.602	8.73094	8.58116	8.35546	8.78247	8.56878	8.29983	8.82249	8.63207	8.40213	8.73301	8.92843	8.88318	8.39288	8.62365	8.67331	8.80857	8.48487	8.58254	8.68868	8.69815	8.59372	8.5399	8.25479	8.61307	8.69888	8.35804	8.41473	9.08738	8.53829	8.53279	8.35661	8.54673	8.67953	8.50482	8.99095	8.93123	8.99448	8.16317	8.95027	8.69215	9.11411	8.55239	9.23205	8.70209	9.13659	9.01773
ENSGACG00000013073	13.8987	13.6949	13.8242	13.8904	13.8997	14.0688	14.1195	13.7813	13.7354	13.8505	13.7805	13.9225	13.7348	13.7257	13.8167	14.0113	13.658	14.1144	13.4932	13.9299	13.564	13.7258	13.6487	13.4513	13.6091	13.523	13.7046	13.8001	13.7708	13.5048	13.5444	13.5753	13.6481	13.8331	13.695	13.725	13.7579	13.5403	13.7117	13.8624	13.7659	13.8545	13.6801	13.6536	13.5864	13.9377	13.9104	13.9405	13.6479	13.9138	13.8553	13.9177	14.0583
ENSGACG00000022679	5.21656	5.38281	5.31384	5.21588	5.25006	5.19995	5.41767	5.25522	5.29228	5.22369	5.25498	5.28949	5.30143	5.32348	5.26741	5.2482	5.32856	5.15855	5.32801	5.32028	5.14557	5.30699	5.22139	5.26052	5.19751	5.49443	5.37196	5.31196	5.48742	5.294	5.3094	5.38861	5.2773	5.31177	5.27181	5.36003	5.22503	5.29639	5.29125	5.44318	5.32607	5.34629	5.30741	5.3488	5.29108	5.34954	5.32002	5.28471	5.3358	5.28148	5.22946	5.30183	5.3892
ENSGACG00000022900	4.89568	5.07223	5.09432	4.89974	4.96075	4.96247	4.91326	4.9211	4.96671	4.98664	4.98735	5.07067	4.99096	4.93174	4.95041	4.9771	4.91255	4.92154	5.03229	5.17402	4.9144	4.96075	5.02752	4.95678	4.98794	4.99865	4.95175	5.03027	5.08552	5.05562	5.12975	4.93243	5.01963	5.00508	4.90219	5.00166	5.04029	5.04351	5.08726	5.1227	5.10782	5.0199	5.00669	4.96053	4.95352	4.95401	4.88325	4.99123	4.93739	4.99203	5.03839	4.92185	4.96213
ENSGACG00000013098	12.6786	12.7408	12.7596	13.0039	12.8328	12.8167	12.6317	12.8928	12.8347	12.773	12.5857	12.5232	12.8341	13.0062	12.8177	12.9167	12.865	13.0104	12.8506	12.6269	13.2031	12.6854	12.8545	13.0784	13.0114	12.8251	12.7896	12.6804	12.816	12.9059	12.9837	12.9741	13.1346	12.7343	13.0948	12.7051	13.0405	12.876	12.6731	12.7317	12.6945	12.9488	12.9653	12.9533	12.8482	12.7354	12.7498	12.8694	12.9405	12.8647	12.8155	13.1341	12.7709
ENSGACG00000013103	11.6026	11.7894	11.9836	11.969	11.8403	11.8547	11.8585	11.6993	11.789	11.6667	11.6712	11.6656	11.8065	11.8414	11.6792	12.1537	11.7476	12.0916	11.6668	11.764	12.0714	11.8181	11.8386	11.9753	11.9334	11.8284	11.6979	11.8736	11.9911	11.849	11.8659	11.8905	12.0942	11.8767	12.0513	11.8524	11.9559	11.7514	11.7821	11.8927	11.8292	11.8506	11.8076	11.8164	11.8482	11.8941	11.9489	12.0484	11.8292	11.9127	11.7815	12.1455	12.1185
ENSGACG00000013110	5.09326	5.07195	5.2196	5.05439	5.00172	5.11815	5.34127	5.0502	5.30316	5.09318	5.20824	5.19024	5.24088	5.16322	5.14372	5.21853	5.05485	4.97251	5.28654	5.0395	5.04216	5.19811	5.31181	4.95959	5.24346	4.96765	4.99684	5.12429	5.21055	5.19023	5.18924	5.07216	5.13524	5.11148	4.95991	5.48682	4.95237	5.11231	5.1904	5.28621	5.23344	4.97546	5.14075	5.22868	5.06268	4.96908	4.98935	5.0772	5.21938	5.21813	5.39632	4.97681	5.09658
ENSGACG00000013117	12.3387	11.5464	12.0346	12.4088	12.3716	11.7531	12.4881	11.5512	11.666	12.4124	12.0358	11.7289	11.5799	11.1091	11.8473	12.3727	12.2249	11.7863	11.6794	12.7201	12.5179	11.6564	12.0762	12.5047	12.2563	11.908	12.0373	12.0569	12.1476	12.6357	12.24	11.781	12.3239	11.7505	12.107	12.3122	11.9803	11.8278	11.756	12.5823	12.8748	12.8512	11.7804	12.1718	12.853	12.5166	12.3553	12.3697	12.1506	12.4528	12.1316	11.8487	12.5001
ENSGACG00000013125	11.4969	10.9148	11.6265	11.8503	11.8741	11.3864	12.2098	10.7486	11.2584	11.91	11.4503	11.1616	11.0704	10.8062	11.1506	11.8189	11.715	11.1737	11.7235	12.1276	12.1848	11.617	11.4551	11.9695	12.0539	11.8052	11.801	11.6003	11.5991	12.2899	11.7186	11.1048	12.0043	11.1316	11.4604	12.1422	11.439	11.2992	11.1397	12.1047	12.4301	12.2957	11.183	11.5815	12.2362	11.9295	12.1434	11.8351	11.5594	11.835	11.5393	12.1259	11.8285
ENSGACG00000013127	9.02458	9.03058	9.22881	9.66655	9.41343	9.46859	9.12436	9.05492	9.26999	9.3131	9.27482	9.06646	9.05871	9.37723	9.23397	9.76508	9.78589	9.15852	9.12986	9.72053	9.62463	9.14546	9.25561	9.24262	9.09826	9.13557	9.30922	9.37909	9.11654	9.65051	9.47212	9.2115	9.04009	9.31445	9.53688	9.02419	9.0693	8.99394	9.1188	9.39937	9.24094	9.44163	9.00729	8.88374	9.48753	9.37558	9.15139	9.46085	8.9863	9.51278	9.32924	9.21658	9.66117
ENSGACG00000013129	7.00264	7.13877	7.09684	7.09156	6.93084	7.09638	7.41203	7.00774	7.31578	7.17514	7.21878	7.08815	7.17873	7.01944	7.30968	7.13941	7.24933	7.14592	7.04861	7.26958	6.99642	6.9454	7.40203	7.27056	7.11369	6.82965	7.16833	7.17436	7.11728	7.22684	7.096	6.98738	7.28382	7.3026	7.28848	7.16058	7.00875	7.16396	7.10633	7.24863	6.84071	7.42934	7.06624	6.99929	7.07409	6.93599	6.71847	7.18087	7.04485	7.17887	7.00875	6.81454	7.37422
ENSGACG00000013130	10.7437	10.489	10.5865	11.0072	10.4729	11.0427	10.7892	10.8379	10.7581	10.584	10.6452	10.4875	10.6225	10.4499	10.6603	10.8932	10.9503	10.6578	10.4622	11.1937	10.7049	10.6558	10.548	10.6953	10.5277	10.3727	10.4885	10.903	10.6174	10.4295	10.8731	10.8143	10.4663	10.6025	10.9643	10.4133	10.7372	10.4722	10.4581	10.5775	10.3784	10.4735	10.3503	10.3628	10.9532	10.6716	10.6173	10.6363	10.4158	10.6708	10.8251	10.5323	10.7701
ENSGACG00000022584	9.37251	9.40222	9.32332	9.27018	9.05149	9.16037	9.21929	9.37019	9.04432	9.22513	9.28442	9.30289	9.29898	9.20552	9.30304	9.36534	9.68766	9.55983	9.63516	9.59934	9.37977	9.6895	9.0577	9.30744	9.50914	9.49774	9.64556	9.60969	9.52191	9.48331	9.50977	9.52308	9.57748	9.73537	9.67795	9.71645	9.58845	9.69031	9.8118	9.81687	9.82097	9.7474	9.71353	9.83232	9.65312	9.81426	9.79982	9.83483	9.64458	9.87009	9.4082	9.71381	9.69659
ENSGACG00000013136	13.1931	13.5799	13.1602	12.9259	13.4836	13.3547	13.2338	13.6142	13.2849	13.1775	12.775	13.2907	13.512	13.63	13.3756	12.5532	13.3521	13.1993	13.5714	13.5158	13.5431	13.417	13.4991	13.2602	13.6604	13.7996	13.5725	13.3123	13.5801	13.7111	13.3885	13.6447	13.6535	13.3273	13.5593	13.6567	13.507	13.9573	13.3218	13.1945	13.3371	13.1599	13.439	13.5393	13.3306	13.2153	13.2453	13.0243	13.0907	12.9563	13.1496	13.0223	12.8396
ENSGACG00000013143	10.742	10.7928	10.6473	10.6347	10.726	10.6314	10.8193	10.659	10.6454	10.6723	10.7259	10.8299	10.6516	10.6592	10.7104	10.7505	10.652	10.6565	10.448	10.7349	10.4503	10.6956	10.7839	10.5824	10.6277	10.7182	10.6536	10.6883	10.7451	10.5058	10.5884	10.5471	10.5199	10.7694	10.5871	10.6865	10.5607	10.479	10.7374	10.3667	10.5855	10.6017	10.4363	10.4494	10.5688	10.6611	10.6969	10.6572	10.5136	10.6609	10.5857	10.5678	10.6821
ENSGACG00000013153	9.01523	9.08652	9.12026	9.1373	9.55706	9.31876	9.22629	9.15151	8.17684	9.01607	8.43958	8.35292	9.4384	9.62486	9.83942	8.30297	9.53663	8.13906	8.73576	9.10455	8.32486	8.18077	9.19454	8.15087	9.61716	8.67492	8.29244	8.3558	9.75696	8.84354	8.18678	7.98164	9.02893	9.38012	8.28755	8.98121	8.49925	10.1616	9.82396	8.45655	9.72145	8.32101	10.0813	8.22817	9.07779	8.31669	8.1552	9.03699	8.24582	8.50841	8.38393	9.06671	9.28086
ENSGACG00000013155	10.475	10.6714	10.761	10.5068	10.5788	10.2712	10.6618	10.4413	10.5541	10.5022	10.6723	10.9007	10.6404	10.7394	10.7226	10.6792	10.7123	10.4862	10.6951	10.6887	10.6532	10.741	10.8264	10.6101	10.927	10.9256	10.3938	10.6698	11.0101	10.805	10.6453	10.4772	10.7498	10.695	10.6209	10.7173	10.5076	11.0356	10.767	10.6954	10.8126	10.5489	10.8802	10.6698	10.735	10.6852	10.7233	10.644	10.638	10.518	10.4923	10.5355	10.6597
ENSGACG00000013164	10.1512	10.2282	10.353	10.2395	10.239	10.33	10.3435	10.0206	10.3147	10.3024	10.0312	10.378	10.1468	10.1803	9.76086	10.1288	9.92916	10.1838	9.91061	10.4925	9.82211	10.1276	10.2281	9.98765	10.1941	10.4702	9.99575	10.145	10.2473	10.1632	10.0502	10.0454	10.0549	10.0058	10.1516	10.1355	10.1336	10.0657	10.0329	10.3126	10.1634	10.1097	9.91782	10.0004	9.92179	10.1872	10.2131	10.2722	10.0785	10.1462	10.2624	10.3173	10.1002
ENSGACG00000013165	10.9019	11.0202	11.1593	11.0537	11.0513	11.1645	11.1483	10.9049	11.2535	11.1919	10.7779	11.2161	10.9971	11.0466	10.7714	11.0181	10.9721	11.0288	10.9196	11.3244	10.8482	11.0674	11.0947	10.9478	11.1311	11.2305	10.9135	11.0104	11.1064	11.077	10.903	11.0265	10.8522	10.8751	11.047	10.9141	10.9503	10.9552	10.9181	11.1907	11.0739	11.0188	10.8129	10.8912	10.8368	11.0623	11.1128	11.0169	10.9506	11.0871	11.1832	11.1521	10.9678
ENSGACG00000013173	10.6582	10.8716	10.746	10.6487	10.5887	10.5287	10.6396	10.6582	10.5882	10.6734	10.6583	10.7505	10.7445	10.6952	10.6969	10.6971	10.7352	10.6223	10.8511	10.8344	10.6467	10.8234	10.7527	10.7791	10.8776	10.7907	10.7875	10.8352	10.8446	10.6246	10.8473	10.7137	10.7501	10.8419	10.7151	10.7589	10.7559	10.729	10.9521	11.075	10.8444	10.7009	10.8118	10.7803	10.7551	10.8441	10.7366	10.7597	10.8299	10.764	10.7449	10.6845	10.7119
ENSGACG00000013176	11.4099	11.5866	11.3957	11.4676	11.6174	11.651	11.6779	11.5173	11.4882	11.5971	11.3233	11.8095	11.5332	11.4949	11.4989	11.6734	11.3222	11.6117	11.3349	11.7792	11.5296	11.1787	11.404	11.4265	11.3645	11.6028	11.2617	11.356	11.724	11.3376	11.4877	11.4096	11.5019	11.6492	11.4677	11.4547	11.4821	11.3336	11.6216	11.5194	11.5422	11.4814	11.1829	11.3089	11.4915	11.724	11.2809	11.4922	11.5321	11.4094	11.5121	11.3942	11.675
ENSGACG00000013198	9.89925	9.89855	10.1408	9.91438	9.93614	10.2797	10.1278	9.91225	9.90387	9.9047	9.95722	10.6412	9.87929	10.0307	9.99647	10.201	9.9325	10.0753	9.96528	10.2979	10.081	10.1531	10.1004	10.016	10.0118	10.0159	9.96281	10.0557	10.1945	9.94161	9.92397	9.87484	9.99758	10.1226	10.0197	10.0871	9.82763	9.89974	9.99317	10.1981	10.0389	9.90884	9.87254	9.8836	9.92256	10.0064	10.0056	10.0363	9.87511	9.90064	9.88422	9.86341	9.99015
ENSGACG00000013201	8.80421	8.83499	8.72363	8.78318	8.62028	8.77375	8.98352	8.90023	8.66975	8.8663	8.79778	8.89267	8.80594	8.72386	8.76195	8.90134	8.77309	9.00181	8.78613	8.88895	8.37285	8.79987	8.50264	8.1321	8.55149	8.73798	8.74457	9.07859	8.93054	8.68492	8.79085	8.78908	8.6649	9.01065	8.81773	8.87792	8.69517	8.83612	8.86654	8.9451	8.82327	8.69407	8.59035	8.56407	8.91201	8.85774	8.73214	8.87583	8.6631	8.66021	8.69768	8.75606	8.94336
ENSGACG00000013204	7.20279	7.20471	7.14885	7.13534	7.16828	7.16085	7.13554	7.14191	7.11953	7.14334	7.11033	7.30517	7.17422	7.16539	7.18938	7.15778	7.19123	7.03602	7.0732	7.24018	7.04336	7.32313	7.33006	7.24925	7.172	7.1046	7.12005	7.13239	7.14548	7.02532	7.10658	7.16307	7.17093	7.14944	7.11705	7.24093	7.11179	6.90568	7.00697	6.91278	7.04841	7.03531	7.09752	6.97407	7.04664	7.08354	7.14964	7.22976	7.10954	7.13474	7.13488	7.21749	7.0794
ENSGACG00000013207	9.54809	9.59674	9.71949	9.43235	9.56458	9.43468	9.64822	9.4156	9.64797	9.5525	9.67942	9.52619	9.55864	9.60267	9.39661	9.50357	9.4976	9.4812	9.65019	9.51593	9.30929	9.42205	9.42721	9.73543	9.67827	9.44996	9.57234	9.41398	9.5913	9.45444	9.41984	9.60737	9.55271	9.39142	9.34507	9.50676	9.45224	9.41472	9.41093	9.58936	9.49164	9.36789	9.34577	9.29027	9.60513	9.28312	9.37799	9.43414	9.44284	9.37609	9.56905	9.59897	9.33328
ENSGACG00000013221	0	0	0	0	0	0	0	0	0	0	0	0	0	0	0	0	0	0	0	0	0	0	0	0	0	0	0	0	0	0	0	0	0	0	0	0	0	0	0	0	0	0	0	0	0	0	0	0	0	0	0	0	0
ENSGACG00000013224	11.1066	11.3657	11.4547	11.2116	11.2524	11.237	11.3272	11.402	11.3135	11.2955	11.5392	11.3418	11.7103	11.4671	11.4021	11.4479	11.275	10.8401	11.7205	11.7158	11.8861	11.3404	11.3782	11.1971	11.5274	11.514	11.2935	11.2661	11.4407	11.6663	11.5402	11.5086	11.5336	11.6198	11.6374	11.4973	11.1095	11.46	11.6972	11.5182	11.6647	11.5614	11.748	11.8125	11.3245	11.4939	11.6683	11.4834	11.8273	11.2949	11.4777	11.0615	11.221
ENSGACG00000013239	10.6528	10.7583	10.7002	10.6383	10.6223	10.609	10.7389	10.6086	10.5714	10.6535	10.6244	10.8728	10.562	10.739	10.7273	10.7951	10.6783	10.6925	10.7138	10.7025	10.7239	10.6167	10.867	10.6445	10.7027	10.6452	10.7304	10.65	10.7492	10.5906	10.5788	10.6881	10.6207	10.7296	10.6341	10.6521	10.6275	10.5427	10.667	10.7808	10.5806	10.5708	10.7147	10.4868	10.5744	10.6078	10.5802	10.6829	10.5867	10.6821	10.6162	10.5141	10.7048
ENSGACG00000013242	7.24549	7.44645	7.36543	7.18648	7.28507	7.43489	7.34464	7.41255	7.37826	7.45991	7.28729	7.39672	7.36526	7.07407	7.10841	7.431	7.17633	7.21505	7.20363	7.16354	7.06566	7.22195	7.25943	7.17416	7.22743	7.18746	7.05595	7.23658	7.34308	7.13988	7.37501	7.52012	7.20165	7.36867	7.24708	7.3439	7.13791	7.22234	7.25187	7.40259	7.13945	7.05821	7.02159	7.06099	7.26549	6.99232	7.17828	7.05829	6.95351	6.95781	7.03464	7.23339	7.23105
ENSGACG00000013243	9.01078	8.94703	8.93801	9.32184	8.85664	9.22247	8.99276	9.25027	9.17811	9.05084	9.03668	8.93263	9.11487	9.09394	9.07151	9.29308	9.05987	9.17262	9.14536	9.00718	9.19267	9.2512	9.00797	9.15729	8.99037	9.15039	8.96015	9.26546	9.09611	9.21581	9.21155	9.18723	9.27675	9.38636	9.07886	9.10466	9.29057	9.14702	9.03511	9.1089	9.24593	9.16983	9.305	9.21682	9.16205	9.2487	9.31016	9.49133	9.27488	9.47401	9.1102	9.34155	9.41355
ENSGACG00000013277	10.4816	10.4538	10.5072	10.4906	10.5881	10.6449	10.607	10.3969	10.6757	10.437	10.4487	10.5989	10.4476	10.5234	10.5483	10.5923	10.4115	10.4695	10.4238	10.6092	10.4766	10.488	10.5393	10.5437	10.4474	10.3967	10.3042	10.4709	10.5284	10.4789	10.3868	10.3654	10.4133	10.4485	10.4253	10.3971	10.2861	10.3853	10.3526	10.6294	10.3481	10.4037	10.4165	10.31	10.2069	10.4044	10.3606	10.3841	10.4339	10.3729	10.481	10.3537	10.3715
ENSGACG00000013284	5.97578	6.00978	6.01197	5.89121	5.89533	5.89627	6.17895	6.14022	6.00059	6.06111	6.04741	5.81992	5.93843	5.84974	5.94703	6.00941	6.02628	5.92227	6.03175	6.00779	5.99365	6.00912	6.09313	6.07399	5.97003	6.02115	6.0258	6.08572	5.96437	5.9264	5.92827	6.03765	5.85501	6.05637	6.02604	5.96089	6.06995	5.98681	5.96644	6.18333	6.0342	5.9527	5.85885	6.04078	5.92688	6.02188	5.96606	6.01909	6.05133	5.94876	5.89138	6.00047	5.98089
ENSGACG00000013289	10.8423	10.8401	10.9012	10.8792	10.8097	10.8634	10.8607	10.9269	10.9442	10.8695	10.9839	10.8583	10.8035	10.6879	10.713	10.9206	10.793	10.8552	10.7576	11.0063	10.686	11.0421	10.831	10.896	10.7814	10.876	10.7917	11.0095	10.9076	10.8221	10.89	10.9176	10.6956	11.0559	10.9227	10.8013	10.8649	10.9064	10.9074	10.9506	10.9848	10.8792	10.6598	10.7671	10.9475	10.9874	10.9132	10.8477	10.8797	10.9175	10.8919	10.8691	10.9884
ENSGACG00000013304	11.6897	11.545	11.6932	11.7041	11.6287	11.7895	11.972	11.6678	11.4581	11.7299	11.5703	11.7012	11.5767	11.5178	11.659	11.8895	11.5148	11.8547	11.3951	11.728	11.2778	11.46	11.2645	10.8744	11.4426	11.2076	11.5704	11.7669	11.6307	11.3593	11.437	11.4833	11.341	11.7604	11.5656	11.7399	11.6289	11.5422	11.7773	11.8697	11.6779	11.6206	11.533	11.5681	11.5412	11.8592	11.8687	11.8488	11.5637	11.7341	11.5943	11.8089	11.9016
ENSGACG00000013312	9.29337	9.35827	9.22336	9.29244	9.34764	9.33658	9.4563	9.35214	9.32989	9.27608	9.3463	9.37359	9.21772	9.28981	9.32822	9.42641	9.18909	9.25797	9.3455	9.2338	9.32666	9.3781	9.20511	9.16173	9.2973	9.15342	9.42579	9.36076	9.21686	9.08536	9.34582	9.32044	9.27799	9.26428	9.25924	9.22367	9.25802	9.26935	9.37916	9.19303	9.18756	9.19294	9.28211	9.14372	9.30867	9.42252	9.24539	9.32092	9.22664	9.24837	9.3009	9.25797	9.225
ENSGACG00000013324	9.90989	10.3651	10.3903	10.1853	10.0944	9.97359	10.164	10.2679	10.0609	9.96429	10.2145	10.316	10.1623	10.1471	10.288	10.1903	10.3443	9.99086	10.3396	10.3447	10.176	10.3472	10.4748	10.3991	10.2998	10.3128	10.4678	10.3371	10.2642	10.2967	10.5211	10.2716	10.298	10.3413	10.3137	10.4692	10.1761	10.3247	10.3043	10.5074	10.4152	10.1977	10.2802	10.213	10.3084	10.3218	10.277	10.2662	10.2504	10.2157	10.238	10.2695	10.2731
ENSGACG00000013335	9.74582	9.62832	9.54619	9.63947	9.74386	9.78082	9.54838	9.72852	10.0403	9.62065	9.75897	9.63763	9.72099	9.76786	9.70868	9.60135	9.83727	9.75625	9.72974	9.48245	9.84367	9.68857	9.87517	9.98781	9.70414	9.86612	9.80919	9.63942	9.56914	9.80123	9.75881	9.80743	9.81041	9.52143	9.66667	9.60018	9.64494	9.75083	9.48656	9.55735	9.403	9.76847	9.72419	9.72721	9.65992	9.49214	9.45373	9.55055	9.71226	9.64256	9.82756	9.522	9.48062
ENSGACG00000013344	10.8901	10.9605	10.8641	10.9482	10.7823	10.8063	10.797	10.8538	11.0258	10.807	10.8712	10.9587	10.6839	10.6958	10.8727	10.919	10.8169	10.8335	10.9026	10.9184	10.7835	10.9533	10.8882	10.8884	10.8346	10.843	10.87	10.9353	10.9511	10.7558	10.8699	10.8385	10.7633	10.9033	10.8118	10.8511	10.899	10.9025	11.0679	11.0097	10.8741	10.9255	10.8571	10.8624	10.9257	10.9027	10.9429	10.9849	10.7963	10.8739	10.9769	10.9777	11.0161
ENSGACG00000013354	7.02892	6.95306	6.91993	7.00958	7.10554	6.97522	6.95197	6.84948	6.93269	6.95746	6.86352	6.79615	7.11455	6.78116	7.02581	7.06461	7.14203	6.96708	7.08986	6.87396	7.11579	6.90775	6.85709	7.0425	6.90903	6.78018	7.00402	6.91355	6.73557	6.96782	6.71904	7.15405	7.0146	7.12636	7.08197	7.07365	7.13493	7.13223	7.00236	6.69975	6.98102	6.97485	7.11338	7.0912	7.04391	7.10071	6.98516	7.0114	6.9808	7.09225	6.91639	7.00094	6.9754
ENSGACG00000013371	1.3408	1.31741	1.30455	1.30447	1.30451	1.3127	1.30483	1.40041	1.30476	1.3303	1.30387	1.30423	1.4156	1.30422	1.43962	1.30463	1.30457	1.31989	1.31297	1.30455	1.3044	1.30429	1.30463	1.30504	1.34071	1.30439	1.30419	1.30448	1.30443	1.31815	1.30419	1.3184	1.30561	1.30429	1.30422	1.30431	1.39416	1.30455	1.39733	1.30494	1.31289	1.31718	1.30425	1.36366	1.3045	1.3193	1.37286	1.36265	1.3289	1.30458	1.30435	1.30417	1.36111
ENSGACG00000022823	-2.39517	-2.39519	-2.39516	-2.39517	-2.39516	-2.39516	-2.39514	-2.39515	-2.39515	-2.39519	-2.39522	-2.39518	-2.39515	-2.39519	-2.39517	-2.39516	-2.39516	-2.39516	-2.39515	-2.39516	-2.39517	-2.39518	-2.39516	-2.39513	-2.39517	-2.39517	-2.39519	-2.39517	-2.39517	-2.39518	-2.39519	-2.39518	-2.3951	-2.39518	-2.39519	-2.39518	-2.39517	-2.39516	-2.39517	-2.39514	-2.39515	-2.39519	-2.39518	-2.39518	-2.39516	-2.39517	-2.39516	-2.39517	-2.39515	-2.39516	-2.39518	-2.39519	-2.39488
ENSGACG00000001417	11.4468	11.2549	11.2486	11.2289	11.2183	11.3441	11.3677	11.4084	11.2018	11.3173	11.3905	11.2891	11.1932	11.1894	11.3717	11.3677	11.2332	11.0647	11.1399	11.3462	10.9277	11.3053	11.0716	11.0325	11.2577	11.1522	11.3247	11.4396	11.2751	11.2198	11.1603	11.049	11.1736	11.4379	11.2169	11.2671	11.072	11.339	11.4632	11.4404	11.2649	11.0995	11.4258	11.06	11.2201	11.2402	11.1193	11.1644	11.3293	11.3255	11.3516	11.1693	11.3227
ENSGACG00000001422	7.96394	7.86945	8.16914	8.34801	8.0298	8.24767	7.95066	8.07906	7.92787	7.94343	8.06857	8.22143	8.03527	7.74566	8.11083	7.88464	7.9591	8.20575	8.00566	7.86331	8.35928	7.991	8.29838	8.25021	8.00485	7.88021	7.70873	7.83013	8.04469	8.03993	7.96406	8.14548	8.1145	7.9696	8.11435	7.98106	8.47433	8.03902	7.95309	8.1657	8.50682	8.60684	8.43322	8.42752	7.66918	8.60201	8.32467	8.58314	8.09253	8.42207	8.37841	8.27723	8.43183
ENSGACG00000001424	6.48316	6.38192	6.50878	6.67434	6.53378	6.68929	6.335	6.63979	6.38038	6.51372	6.47609	6.50473	6.56857	6.49814	6.42749	6.57061	6.44037	6.57212	6.43578	6.5774	6.46769	6.40767	6.5966	6.62108	6.68692	6.59032	6.40323	6.38895	6.50549	6.53693	6.5113	6.53169	6.67665	6.40237	6.68301	6.46491	6.60004	6.46608	6.34173	6.8765	6.65429	6.73274	6.73163	6.69255	6.45248	6.41084	6.51406	6.54595	6.511	6.77186	6.6848	6.55998	6.56699
ENSGACG00000001427	9.80294	9.67354	9.60138	9.70858	9.75523	9.79633	9.68817	9.78308	9.76523	9.74616	9.78784	9.54105	9.72196	9.70064	9.73996	9.65721	9.72781	9.69405	9.61173	9.63368	9.50328	9.79563	9.74636	9.83489	9.64481	9.59233	9.67328	9.71453	9.53256	9.66527	9.69906	9.60982	9.6534	9.73519	9.71133	9.67759	9.67114	9.58274	9.69426	9.49184	9.66177	9.58927	9.68572	9.68849	9.66906	9.68142	9.71318	9.63133	9.63274	9.75235	9.78717	9.6644	9.70032
ENSGACG00000001430	3.13188	3.16062	3.03784	3.10828	3.08855	3.07653	3.03965	3.05503	3.0953	3.11487	3.12673	3.05553	3.06308	3.06813	3.09174	3.05401	3.1188	3.08134	3.16504	3.09688	3.07874	3.06968	3.11366	3.07691	3.16896	3.07181	3.12196	3.10154	3.05149	3.09481	3.06115	3.12103	3.05542	3.10171	3.06801	3.10874	3.07795	3.06043	3.07989	3.06654	3.06986	3.08457	3.11273	3.08715	3.09525	3.07942	3.08245	3.1202	3.12124	3.0832	3.12288	3.09138	3.08497
ENSGACG00000001431	10.1586	10.0601	10.0298	10.2847	10.1851	10.3375	10.1977	10.0476	10.1789	10.2773	10.0959	10.2748	10.1388	10.1734	10.2491	10.1807	10.0833	10.3056	9.9522	10.1847	10.1845	10.1277	10.0973	10.1329	10.0743	9.79012	9.98583	10.2174	10.1374	10.0233	10.1264	10.1477	9.93817	10.0487	10.1716	10.0943	10.2623	10.1179	10.0682	10.0097	10.1103	10.2271	10.1325	10.1383	10.0835	10.2451	10.2042	10.343	10.1179	10.3113	10.288	10.3127	10.3519
ENSGACG00000001436	5.65736	5.86669	5.9834	5.84045	5.67398	5.89211	6.05415	5.71446	5.60949	5.80458	5.68736	5.7497	5.91926	5.84983	5.84961	5.71178	5.71148	5.89375	5.67838	5.95322	5.55552	5.75321	5.82678	5.61463	5.71436	5.8324	5.5836	5.74056	5.74009	5.78954	5.66703	5.67508	5.75048	5.84834	5.73731	6.00212	5.74223	5.76083	5.74738	6.03092	5.94376	5.71714	5.71194	5.67698	5.67281	5.90347	5.93446	5.82956	5.68105	5.90166	5.78619	5.97928	5.84904
ENSGACG00000001438	10.1603	10.3021	10.264	10.2658	10.3118	10.288	10.4017	10.2522	10.3136	10.1955	10.2555	10.3552	10.2858	10.2872	10.2536	10.259	10.21	10.1838	10.2156	10.2692	10.1463	10.2935	10.307	10.1877	10.1706	10.1259	10.2739	10.2676	10.2525	10.1716	10.2444	10.1515	10.1923	10.3104	10.2397	10.1924	10.1126	10.2443	10.1969	10.535	10.2443	10.218	10.1403	10.1672	10.1905	10.291	10.1365	10.2025	10.1631	10.2256	10.2345	10.1988	10.2405
ENSGACG00000001446	10.5503	10.5895	10.5213	10.6535	10.5483	10.511	10.4201	10.6847	10.614	10.461	10.5583	10.381	10.4714	10.5871	10.4388	10.4452	10.553	10.4634	10.7295	10.5338	10.73	10.7239	10.3946	10.5306	10.5766	10.6441	10.6486	10.6403	10.5344	10.5975	10.6179	10.8357	10.6157	10.5234	10.5127	10.5475	10.5968	10.6423	10.674	10.6466	10.8676	10.7658	10.7292	10.8445	10.7257	10.5874	10.6139	10.6894	10.8257	10.5429	10.6246	10.8721	10.5142
ENSGACG00000001450	11.4147	11.4962	11.5585	11.1113	10.802	11.2538	11.494	11.5004	11.2235	11.5221	11.579	11.2932	11.3211	11.5665	11.5788	11.1272	11.6358	10.8479	11.8579	11.4891	11.2013	11.6108	11.3855	11.3234	11.5219	11.469	11.4971	11.4961	11.3512	11.6874	11.6602	11.5332	11.5644	11.6728	11.308	11.5754	11.333	11.6163	11.6386	11.6153	11.4854	11.1605	11.7444	11.3952	11.5119	11.2884	11.5721	11.2694	11.5823	11.3587	11.3033	11.2655	11.3429
ENSGACG00000001454	9.89403	9.75688	9.76415	9.82583	9.5657	9.98985	9.67085	9.86678	9.78318	9.67942	9.77583	9.82113	9.65099	9.69629	9.42482	9.89851	9.69384	9.87037	9.65883	9.74544	9.70498	9.91484	9.77366	9.65864	9.57073	9.57369	9.86237	9.76482	9.64696	9.63319	9.80309	9.53939	9.67109	9.72171	9.60214	9.73661	9.65497	9.70297	9.85713	9.79505	9.73983	9.65371	9.8375	9.74647	9.60958	9.79529	9.92098	9.76148	9.803	9.8249	9.43213	9.72211	9.92567
ENSGACG00000001455	12.0894	12.1934	11.9676	12.0702	11.8354	12.0411	11.7516	11.909	11.9487	11.8892	11.7982	12.016	12.1528	12.0045	12.1176	12.1548	11.9324	12.0577	11.8016	12.1119	11.9496	11.9876	11.8003	11.7411	11.8062	12.1067	12.16	12.1409	11.8704	11.7617	11.9896	11.9732	12.0545	11.9569	12.1679	12.1659	12.1204	12.0371	12.1804	12.271	12.0735	11.9894	11.9987	12.0767	12.0586	12.1927	12.0046	12.0289	11.8285	11.8524	11.855	11.8411	11.9033
ENSGACG00000001456	10.2499	10.3326	10.2444	10.1407	10.2337	10.1585	10.3344	10.3466	10.2732	10.3968	10.2464	10.282	10.3445	10.4217	10.297	10.145	10.2355	10.0448	10.2998	10.3621	10.1507	10.2201	10.2102	10.2821	10.4034	10.0912	10.3938	10.1964	10.3359	10.391	10.3897	10.4832	10.3943	10.3314	10.3688	10.3102	10.4559	10.5631	10.4097	10.478	10.4291	10.3539	10.4786	10.4324	10.5618	10.4093	10.3007	10.246	10.4521	10.39	10.4334	10.4209	10.217
ENSGACG00000001457	8.56448	8.84956	8.93454	8.54729	8.54811	8.50464	8.8648	8.57906	8.6324	8.6268	8.67513	8.74681	8.70856	8.59863	8.53141	8.60078	8.42381	8.59556	8.6003	8.88746	8.4443	8.50295	8.51382	8.35855	8.63828	8.47535	8.6459	8.63714	8.78349	8.67543	8.63499	8.65251	8.75409	8.74906	8.72167	8.9755	8.69837	8.80683	8.89779	9.16829	8.95162	8.71298	8.68794	8.74146	8.92361	8.98084	8.88203	8.89201	8.60727	8.80985	8.72684	8.81016	8.87185
ENSGACG00000001462	-2.23197	-2.23205	-2.23193	-2.23195	-2.23195	-2.23192	-2.23186	-2.23189	-2.23188	-2.23205	-2.23215	-2.23203	-2.23189	-2.23203	-2.23198	-2.23191	-2.23193	-2.23195	-2.2319	-2.22956	-2.23198	-2.23201	-2.23191	-2.23181	-2.23198	-2.23198	-2.23204	-2.23195	-2.23197	-2.23202	-2.23204	-2.23201	-2.23168	-2.23201	-2.23203	-2.232	-2.23199	-2.23193	-2.23196	-2.23183	-2.2319	-2.23206	-2.22965	-2.23203	-2.23195	-2.23197	-2.23193	-2.23197	-2.23191	-2.23193	-2.23199	-2.23205	-2.23198
ENSGACG00000001463	11.439	11.4066	11.4598	11.4701	11.5553	11.4769	11.5408	11.4273	11.3762	11.5442	11.4476	11.4506	11.476	11.4798	11.3203	11.4655	11.3893	11.6124	11.3843	11.4418	11.3445	11.3247	11.3661	11.3182	11.3645	11.2418	11.4578	11.4834	11.5774	11.3848	11.3549	11.4439	11.4666	11.5181	11.3802	11.4645	11.4427	11.4471	11.525	11.3993	11.36	11.4995	11.5025	11.4642	11.4907	11.5267	11.5589	11.5504	11.4796	11.4734	11.4131	11.595	11.5135
ENSGACG00000001488	9.11974	9.30831	9.23815	9.34547	9.23862	9.28271	9.32329	9.33912	8.91214	9.30433	9.28339	9.25702	9.16174	9.0821	9.27604	9.377	9.19055	9.17722	9.18794	9.31258	9.18122	9.26967	9.14656	9.12364	9.09346	8.94971	9.05928	9.3638	9.26317	9.07562	9.20131	9.15783	9.14738	9.32934	9.13174	9.16357	9.23208	9.05623	9.18624	9.37309	9.18163	9.17316	9.08057	9.12768	9.0863	9.31398	9.16877	9.33729	9.20955	9.19709	9.12175	9.14254	9.34367
ENSGACG00000001491	10.4944	10.4827	10.5362	10.4558	10.5954	10.5367	10.5071	10.5202	10.5771	10.5068	10.508	10.5001	10.4332	10.4357	10.5896	10.5243	10.4413	10.4989	10.4891	10.5148	10.4646	10.4802	10.4853	10.3876	10.406	10.3925	10.4267	10.4474	10.4037	10.4036	10.3574	10.3929	10.4249	10.618	10.5527	10.4534	10.4113	10.4038	10.4675	10.4087	10.3606	10.4043	10.417	10.3303	10.3897	10.4212	10.4159	10.4301	10.4483	10.4478	10.4751	10.4598	10.4882
ENSGACG00000001508	5.69206	5.51259	5.59969	5.55764	5.74962	5.61348	5.60391	5.69775	5.54535	5.58994	5.57205	5.60463	5.60314	5.57875	5.52471	5.56934	5.65733	5.58893	5.59224	5.61692	5.72675	5.65119	5.65392	5.43065	5.7363	5.72154	5.63999	5.61269	5.52433	5.57558	5.56464	5.6714	5.57727	5.50407	5.64381	5.52256	5.45381	5.6273	5.60836	5.7979	5.58427	5.58222	5.54783	5.45943	5.64158	5.50645	5.43641	5.57532	5.62231	5.62603	5.72288	5.49137	5.51309
ENSGACG00000001509	7.36326	7.05091	7.122	8.16563	7.51719	7.57589	7.15341	7.05524	7.29662	7.43141	7.25759	7.53374	7.39412	7.45241	7.2064	7.18008	7.39513	7.45935	7.45222	7.10064	7.5939	7.56071	7.61922	7.32123	6.81539	7.39398	6.97055	7.16662	7.45942	7.09445	6.79916	7.07733	7.16368	7.02247	7.75399	7.18125	7.46888	7.00372	7.05067	7.12929	7.66342	7.91785	7.46539	7.29699	7.01391	7.49545	7.44729	7.30764	7.2447	8.06449	7.54243	7.77624	7.40499
ENSGACG00000001512	11.6296	11.8284	11.7666	11.6167	11.5787	11.6724	11.992	11.6564	11.5672	11.8094	11.6938	11.4948	11.6495	11.3676	11.5451	11.662	11.4614	11.6944	11.2789	11.946	11.2177	11.4554	11.2729	11.0028	11.582	11.2773	11.5112	11.6147	11.5586	11.5385	11.3648	11.3783	11.4931	11.5984	11.425	11.8237	11.5147	11.6443	11.627	11.9436	11.6709	11.5381	11.3482	11.3241	11.7171	11.6137	11.6154	11.5958	11.4261	11.5011	11.5102	11.5735	11.6604
ENSGACG00000001517	7.7675	7.81184	7.79579	7.82912	7.62038	7.82017	7.98893	7.85669	7.63772	7.7597	7.84523	7.93957	7.8613	7.85173	7.80641	7.88261	7.95817	7.90906	7.82577	8.00021	7.71236	7.82125	7.80337	7.60662	7.81275	8.00614	7.8348	7.87533	7.8348	7.73311	7.98254	7.84247	7.78847	7.95871	7.91386	7.96102	7.74657	7.88851	7.91598	8.08558	7.91511	7.90136	7.85054	7.78272	7.77914	7.94613	7.97787	7.87336	7.93082	7.88983	7.70714	7.91896	7.80536
ENSGACG00000001519	10.583	9.98333	10.2598	11.1948	10.5449	11.3218	10.307	10.1231	10.1576	10.1034	10.9116	11.2122	10.0751	10.0373	10.2916	10.4208	10.5698	10.2571	10.3114	10.0818	10.5017	11.0343	11.656	10.6903	9.84319	10.0165	10.1486	9.99854	9.90876	9.99719	9.75381	9.89817	9.93194	9.96963	10.5443	10.0805	10.2727	9.82412	10.1292	9.734	11.1536	11.0944	10.963	10.4729	9.8821	10.9004	10.393	10.7587	10.208	11.2827	11.0386	10.5993	10.7881
ENSGACG00000001530	12.1214	12.285	12.284	12.1832	12.0647	12.0859	12.3291	12.1288	12.0394	12.1312	12.1452	12.2599	12.1075	12.0754	12.1801	12.2738	12.1146	12.1907	12.1425	12.2708	12.0045	12.1835	12.0789	12.0233	12.14	12.0172	12.1321	12.3489	12.2889	12.1262	12.1701	12.1547	12.1552	12.2982	12.1809	12.2999	12.0497	12.1026	12.2062	12.1442	12.1925	12.1129	12.0354	12.1156	12.1973	12.2262	12.2001	12.2373	12.0563	12.1397	12.0913	12.2198	12.2847
ENSGACG00000001531	6.46633	6.54321	6.45073	6.42681	6.76954	6.42479	6.94983	6.35245	6.35843	6.57222	6.3487	6.48519	7.21754	6.33793	6.36327	6.38225	6.28412	6.35689	6.54352	6.84868	6.55345	6.5023	6.63082	6.25469	7.01409	7.49929	6.28574	6.43315	7.03489	7.38999	6.34978	6.4791	7.09514	6.37237	6.33708	6.79701	6.40808	7.36628	6.40383	7.81373	7.93507	6.4809	6.91094	6.33311	6.74159	6.50757	7.14433	6.45496	6.48431	6.72127	6.81822	6.75834	6.43867
ENSGACG00000001532	9.16534	9.18242	9.01787	9.08747	9.13977	9.18217	9.07221	9.18371	9.14653	9.23847	9.2655	9.08173	9.10356	9.22009	9.06879	9.03469	9.18607	8.97712	9.25964	9.15438	8.95007	9.28325	8.98841	9.0639	9.10738	8.91158	9.06439	9.12249	9.08504	9.18417	9.14317	9.19167	8.99875	9.14022	9.10487	9.13187	9.10519	9.18881	9.13202	9.07566	9.04075	9.08362	9.13548	9.06246	9.19889	9.07873	9.02541	9.05726	9.19008	9.04575	9.24659	9.11643	8.99192
ENSGACG00000001533	7.93436	7.9003	8.12887	7.88569	7.7088	7.83123	8.03239	7.83999	7.76283	7.80683	7.7876	8.03561	7.75658	7.84296	8.05906	8.05268	7.82657	7.88611	7.93605	8.00152	7.77638	8.01022	7.91093	7.48476	7.72401	7.60075	7.98975	8.09994	7.8986	7.92922	7.82743	7.91157	8.00525	7.94658	7.84126	7.88127	7.74948	7.99797	8.10813	7.66287	8.11995	8.04224	7.96838	7.92353	7.94479	7.82157	8.05126	7.9778	8.01773	7.92757	8.05649	8.10271	8.08744
ENSGACG00000001535	8.12849	8.40075	8.42608	7.72125	8.2685	8.28009	8.26538	8.12521	7.92528	8.56658	7.7487	7.69563	8.24211	8.07285	8.29717	7.469	7.81135	7.81891	8.41272	9.0466	8.07568	8.15712	7.89594	7.89457	7.93998	8.42578	7.86463	7.60681	7.81438	8.56391	7.76401	8.23266	8.17683	7.85995	7.62582	9.10016	7.70548	9.05115	8.05674	7.79613	7.80219	7.89797	7.75941	7.90856	9.06714	7.68614	7.85799	8.19025	8.13853	8.28649	7.83362	7.88865	7.9542
ENSGACG00000001536	9.61982	9.59765	9.8718	9.26692	10.1816	9.7637	9.86223	9.10346	9.03514	9.77363	9.48867	9.58874	9.64327	9.85281	9.44948	8.94415	9.46753	9.41483	9.68931	10.139	9.47522	9.08322	9.27768	9.11925	8.64367	9.33379	9.4925	9.30111	9.37141	9.98705	8.87082	9.95559	9.54886	9.49741	9.26968	9.93081	9.0257	10.2286	9.4148	9.15355	9.27212	9.46538	9.31595	9.46644	10.0784	9.10871	8.87182	9.42726	9.50997	9.15106	9.41105	9.28437	9.37104
ENSGACG00000001537	3.80055	3.76666	3.7693	3.78911	3.77573	3.80102	3.74222	3.90563	3.87348	3.7973	3.74198	3.87766	3.82001	3.77442	3.87015	3.73984	3.83534	3.73834	3.88952	3.8273	3.83323	3.89362	3.82355	3.83293	3.82694	3.87709	3.82857	3.82388	3.78067	3.93092	3.9284	3.74296	3.87481	3.82771	3.79323	3.91204	3.81866	3.99138	3.80198	3.77874	3.80263	3.83737	3.83801	3.91602	3.78267	3.79439	3.81312	3.84183	3.73993	3.82152	3.84955	3.78524	3.80607
ENSGACG00000001538	13.0946	13.3518	13.2095	13.0168	12.8694	12.7067	12.9756	12.9961	12.9377	12.9873	13.0126	13.0019	13.077	13.0881	13.1309	13.1123	13.1775	12.8724	13.3925	13.2603	13.1741	13.2292	12.979	13.2168	13.3536	13.3238	13.3872	13.326	13.469	13.346	13.2927	13.2414	13.3039	13.3975	13.182	13.4112	13.157	13.3469	13.3691	13.3112	13.4595	13.1998	13.3342	13.396	13.5047	13.3444	13.2644	13.3239	13.2608	13.3574	13.1113	13.1213	13.2301
ENSGACG00000001539	9.59891	9.46597	9.34601	9.57574	9.54968	9.55415	9.36841	9.56738	9.5942	9.60241	9.52593	9.32853	9.51282	9.63292	9.51004	9.36465	9.58167	9.43748	9.74567	9.32758	9.6307	9.4537	9.59552	9.5367	9.59268	9.21922	9.37022	9.26382	9.46185	9.49715	9.59716	9.63704	9.61059	9.39807	9.58247	9.44638	9.56232	9.54642	9.40122	9.3291	9.48073	9.5428	9.52434	9.4951	9.45906	9.34754	9.43779	9.43185	9.51005	9.62781	9.52582	9.44781	9.36253
ENSGACG00000001542	8.46907	8.53985	8.43601	8.63851	8.27616	8.44868	8.47111	8.54472	8.50963	8.44361	8.47526	8.36459	8.40622	8.55887	8.44808	8.2772	8.63152	8.25449	8.52042	8.32382	8.37172	8.43853	8.56719	8.60345	8.6186	8.50584	8.59305	8.42829	8.4291	8.66894	8.56694	8.612	8.51668	8.44102	8.5665	8.45385	8.55193	8.64557	8.43178	8.70529	8.43417	8.45287	8.55008	8.65425	8.5119	8.37243	8.44354	8.37199	8.54909	8.47684	8.56316	8.47999	8.44095
ENSGACG00000001543	7.86456	7.89528	7.84308	7.70756	7.59395	7.76339	7.95622	7.72817	7.96873	7.76237	7.86918	7.88641	7.77083	7.56595	7.71526	7.84043	7.75279	7.74485	7.63186	7.76709	7.74237	7.86608	7.7614	7.69915	7.81801	7.73545	7.80006	7.82016	7.79553	7.77532	7.67444	7.72849	7.72815	7.83219	7.73484	7.89184	7.81168	7.80014	7.93055	7.79265	7.88881	7.65485	7.71824	7.78327	7.65264	7.7886	7.79491	7.86891	7.70553	7.89215	7.68598	7.71955	7.81047
ENSGACG00000001545	3.80474	3.86186	3.86461	3.82755	3.84256	3.80396	3.90147	3.84448	3.86118	3.84997	3.81826	3.8539	3.83734	3.82944	3.8495	3.841	3.8101	3.8287	3.81337	3.83064	3.83748	3.81389	3.77412	3.8334	3.86953	3.869	3.87993	3.87393	3.93188	3.8131	3.91245	3.8992	3.87225	3.85099	3.82317	3.77524	3.81	3.80928	3.80594	3.74446	3.9046	3.80817	3.92858	3.86522	3.88153	3.81211	3.81645	3.89034	3.8413	3.82468	3.86027	3.83286	3.8236
ENSGACG00000001546	6.64448	6.53123	6.56597	6.76142	6.59029	6.6879	6.61308	6.78548	6.6696	6.51328	6.65806	6.48939	6.63962	6.49134	6.6229	6.64494	6.56648	6.78246	6.66255	6.6292	6.61836	6.66113	6.54755	6.68925	6.58628	6.88827	6.53516	6.66754	6.46986	6.53936	6.77287	6.5029	6.54998	6.48231	6.65752	6.47691	6.66983	6.72989	6.47709	6.7276	6.46582	6.50487	6.5062	6.45309	6.57931	6.40883	6.57117	6.55439	6.57823	6.59962	6.63553	6.63903	6.69503
ENSGACG00000001547	8.25931	8.27819	8.25701	8.3439	8.35331	8.30718	8.01221	8.47646	8.40937	8.32488	8.25008	8.02902	8.15663	8.27954	8.19853	8.07913	8.26585	8.33539	8.35583	8.18618	8.53321	8.25904	8.11926	8.37452	8.25534	7.87877	8.2908	8.06429	8.09655	8.30572	8.24285	8.32131	8.23265	8.22327	8.35879	8.1114	8.25737	8.2866	8.09837	7.98149	8.09247	8.34405	8.20661	8.24151	8.24136	8.18154	8.15585	8.14291	8.32418	8.18265	8.30777	8.1861	8.14973
ENSGACG00000001548	9.70044	10.0776	10.1773	9.95347	10.2956	9.76436	9.9819	9.52847	9.94624	9.58266	9.62287	10.02	10.6047	9.90922	9.8191	9.55061	9.64349	9.73512	9.93159	10.1626	9.91405	9.64358	10.0668	9.87455	10.0173	11.0564	9.88033	9.35504	10.5823	10.6931	9.54915	9.63188	10.458	9.46566	9.83236	10.3134	9.7341	10.843	9.69764	10.3685	10.9851	9.67274	10.2306	9.94786	10.2378	10.065	10.1251	9.86224	9.63131	10.2495	10.1239	9.99321	9.90734
ENSGACG00000001549	7.40121	7.70709	7.14061	7.18734	7.08386	7.55147	7.05106	7.5312	7.77214	7.26121	7.29445	7.48274	7.34551	7.42277	7.92875	7.31322	7.53481	7.40238	7.7131	7.30504	7.09129	7.09346	7.63901	7.59312	6.99742	7.24728	7.77779	7.15117	7.38576	7.12439	7.41278	7.10823	7.46145	7.23884	7.22294	7.20851	7.7456	7.16255	7.45113	7.33289	7.30068	7.08576	7.5098	7.28221	7.28798	7.44265	7.60285	7.20206	7.35174	7.38273	7.18835	7.26874	7.24344
ENSGACG00000001550	12.8135	12.8081	12.7265	12.7339	12.7277	12.5907	12.6841	12.8223	12.795	12.7504	12.8042	12.8791	12.9392	13.0008	12.7843	12.7281	12.8919	12.5877	12.99	12.8121	13.0611	12.8348	12.9399	12.9914	12.9895	13.0452	12.8496	12.7848	12.8197	12.9495	13.01	12.8949	13.0635	12.839	12.9097	12.8773	12.8351	13.0324	12.9437	12.7458	12.8438	12.8454	13.0373	13.0443	12.8538	12.8771	12.7057	12.8338	12.8982	12.8128	12.7846	12.5748	12.6423
ENSGACG00000001551	11.2731	11.3704	11.4392	11.3462	11.2644	11.248	11.5562	11.2531	11.2595	11.2516	11.2903	11.4383	11.2678	11.2617	11.3465	11.3379	11.272	11.312	11.3213	11.4264	11.1529	11.4956	11.1112	11.0921	11.1696	11.5008	11.2828	11.5263	11.3995	11.258	11.1938	11.0991	11.2035	11.4084	11.291	11.2932	11.1621	11.1461	11.2588	11.4213	11.3116	11.1633	11.2165	11.2618	11.1765	11.3356	11.3568	11.3121	11.239	11.2227	11.1936	11.2869	11.4153
ENSGACG00000022685	3.14443	3.07247	3.11597	3.0709	3.10054	3.06532	3.07655	3.07466	3.05052	3.09101	3.08282	3.12418	3.09855	3.1477	3.07639	3.05767	3.06483	3.07871	3.12026	3.10173	3.07671	3.10758	3.1038	3.11509	3.11117	3.11755	3.0792	3.11369	3.12565	3.11953	3.11628	3.08833	3.13041	3.11386	3.0668	3.08178	3.14881	3.13718	3.11942	3.26541	3.10466	3.0965	3.10626	3.10539	3.11435	3.08429	3.06451	3.11915	3.08124	3.11709	3.07578	3.12738	3.13012
ENSGACG00000001556	7.69927	7.87292	8.09796	7.70524	7.74597	7.79602	8.0428	7.61323	7.66967	8.00513	7.92686	7.78221	7.96491	7.86812	7.80294	7.84059	8.03116	7.72575	8.11199	8.09315	7.9274	7.99235	7.74251	7.72325	7.96953	7.78974	7.50696	7.75273	7.8901	7.91793	7.94543	7.84852	7.85744	8.17275	7.79223	7.92089	7.94106	7.90986	7.93739	8.25579	8.0177	7.68925	7.75104	7.85098	8.08217	7.95084	8.15881	7.96181	7.994	7.92463	7.79312	7.91639	7.85812
ENSGACG00000001559	9.90252	9.90237	10.0394	9.98229	9.46092	10.1535	9.87748	9.8508	10.0908	9.83853	9.88691	10.0022	9.7659	9.97412	10.368	10.0923	9.92347	10.1555	9.84742	9.79483	9.68482	9.92172	9.95168	9.85669	9.64663	9.86576	9.97993	10.0951	9.48355	9.36873	9.98999	10.0368	9.52077	9.88354	10.0369	9.7301	9.93319	9.43951	10.1016	9.81399	9.83347	10.0068	10.079	9.88368	10.0549	9.90658	9.99788	10.0997	10.0376	10.1962	9.97	10.0825	9.98896
ENSGACG00000001563	10.9559	10.9927	11.0297	11.0299	10.9744	10.9616	11.0686	11.0407	10.7851	10.9246	10.9788	11.1554	10.942	10.9342	10.9509	11.093	10.9242	11.1121	10.807	10.9061	10.7634	10.9935	11.0215	10.9996	10.8645	10.6583	10.9239	10.9541	11.0477	10.8222	10.9334	10.9086	10.9047	11.0021	10.8878	10.7873	10.8844	10.7145	10.9856	10.8399	10.9119	10.9457	10.8866	10.916	10.82	10.9895	10.9485	10.9444	10.896	10.9457	10.9356	10.9941	11.0323
ENSGACG00000022715	-0.0495547	-0.0432404	-0.049504	-0.0495299	-0.0495176	-0.0416849	-0.040905	-0.0413288	-0.0494269	-0.0496431	-0.0443112	-0.0364867	-0.0494409	-0.0496222	-0.0425063	-0.0338398	-0.0494938	-0.0420704	-0.0494566	-0.0495019	-0.0424476	-0.0294207	-0.0494744	-0.0401707	-0.0353695	-0.04956	-0.0304105	-0.049529	-0.0495461	-0.0296257	-0.0304382	-0.0495918	-0.0491169	-0.0495973	-0.0366035	-0.0359806	-0.0219039	-0.0495032	-0.04228	-0.0493597	-0.0415227	-0.0433478	-0.0298039	-0.0496198	-0.0420921	-0.0423487	-0.0343838	-0.0495438	-0.0494704	-0.0266315	-0.0288934	-0.0306404	-0.0495656
ENSGACG00000001577	11.7357	11.7504	11.735	12.0295	11.7287	12.1326	11.8071	11.8338	11.9335	11.8379	11.8888	12.005	11.8077	11.7098	11.6633	11.7886	11.7966	11.7811	11.7716	11.8446	11.666	12.1085	12.1186	11.7719	11.5909	11.6068	11.6763	11.7974	11.8466	11.7203	11.7536	11.6923	11.6813	11.7481	11.8026	11.751	11.7764	11.6916	11.7815	11.8311	12.0391	11.8718	11.7774	11.5988	11.7319	11.8592	11.7846	11.8125	11.6795	11.8904	11.8167	11.8597	11.9068
ENSGACG00000001590	11.2693	11.3873	11.2085	11.188	11.4352	11.1565	11.2461	11.3793	11.2873	11.2536	11.321	11.2029	11.2221	11.3999	11.2106	11.2205	11.3539	10.9241	11.4605	11.2486	11.3865	11.2594	11.2748	11.3314	11.4335	11.2412	11.4122	11.2355	11.2762	11.3105	11.3182	11.4414	11.3782	11.3072	11.3775	11.3235	11.2164	11.4569	11.3612	11.1465	11.2071	11.1251	11.3828	11.3717	11.3856	11.1829	11.1282	11.2707	11.3903	11.1885	11.2429	11.0214	11.1859
ENSGACG00000001595	7.81486	7.85196	7.8186	7.80685	8.21542	7.88318	7.93008	7.87685	8.07739	7.97786	7.84549	7.91626	7.94138	8.24829	7.78204	7.83652	8.06382	7.75907	7.97483	7.73174	7.8146	7.76151	7.95258	7.75891	8.03257	8.05105	8.00819	7.86839	7.81075	8.08459	7.88057	7.88365	8.05546	7.97317	7.90352	7.80151	7.81828	7.97236	7.86908	7.78717	7.84103	7.77911	7.99947	7.96488	7.97143	7.743	7.49691	7.82371	7.79285	7.85703	7.72084	7.61228	7.44168
ENSGACG00000001602	10.6446	10.7136	10.7758	10.7001	10.6359	10.6636	10.9227	10.7396	10.673	10.7259	10.6743	10.817	10.6599	10.6674	10.6264	10.7766	10.6466	10.8245	10.5562	10.8395	10.4652	10.7133	10.5234	10.4323	10.6129	10.7125	10.6606	10.7448	10.7895	10.567	10.6887	10.5982	10.6804	10.698	10.7018	10.7062	10.6713	10.6283	10.7081	10.7825	10.7171	10.7347	10.6993	10.6368	10.7602	10.8156	10.7569	10.7032	10.6421	10.7587	10.7599	10.7377	10.9167
ENSGACG00000001607	6.82169	6.83698	6.78455	6.84453	6.66648	6.68451	6.77816	6.84868	6.7399	6.81032	6.71019	6.97013	6.70787	6.90977	6.79603	6.75577	6.87813	6.63067	6.94404	7.05359	6.71988	6.80785	6.70203	6.72231	6.88505	7.32205	6.78811	6.8763	6.99639	6.87196	6.92372	6.964	6.81387	6.93402	6.94363	6.87755	6.85795	6.71213	6.85344	7.03777	6.93617	6.75448	6.75266	6.90486	6.93322	6.916	6.88465	6.80818	6.65808	6.82593	6.92857	6.79709	6.92897
ENSGACG00000001609	8.68995	8.55498	8.81523	9.06966	8.55148	8.69144	8.33474	9.06254	9.10211	8.8778	8.73844	8.48725	8.68678	8.67604	8.47652	8.70349	9.03352	8.93141	8.85585	8.27207	9.01742	8.55926	8.33048	8.85165	8.71742	8.72759	8.51059	8.62616	8.30493	8.66078	8.55208	8.83029	8.92925	8.80818	8.93682	8.91457	8.73557	8.72756	8.71921	8.27644	8.60659	8.80497	8.65213	8.73852	9.20425	8.57263	8.74238	8.62359	8.80146	9.02633	8.80826	9.20635	8.53793
ENSGACG00000001620	10.1153	10.1002	10.2948	10.2218	10.0335	10.2737	10.1642	10.3007	10.1842	10.1867	10.2629	10.2616	9.99485	10.2276	10.0358	10.0776	10.0534	9.96656	10.114	9.99474	10.0779	10.3368	10.3798	10.0791	9.99831	10.1211	9.99036	10.2591	10.1137	10.1805	10.1186	10.1016	10.2581	10.2003	10.1776	10.1771	10.1113	10.1585	10.0362	9.80886	10.3733	10.1068	10.1919	10.0822	10.1086	10.1884	10.0814	10.1696	10.0143	10.2136	10.1327	10.123	10.2751
ENSGACG00000001638	8.77517	8.49599	8.829	8.88103	8.83501	8.91829	8.59616	8.65632	8.51619	8.47805	8.35902	8.02527	7.95853	8.24345	8.52261	8.68635	8.31923	9.12297	8.09699	8.45998	8.49885	8.71417	8.28114	8.79235	8.4056	8.79221	8.06788	8.7988	8.2566	8.07545	8.15065	8.84046	8.08485	8.59548	8.85778	8.3386	8.62529	8.53653	8.16764	8.32586	8.52783	8.85246	8.89795	8.8498	8.13259	9.16865	8.98418	9.06468	8.83555	9.2105	8.84664	9.13402	9.02365
ENSGACG00000001640	9.6084	9.36564	9.55845	9.81177	9.62673	9.78405	9.4168	9.44311	9.42408	9.32936	9.14705	8.90775	8.71119	9.08095	9.25578	9.46843	9.0636	9.97011	8.9281	9.11662	9.35899	9.62209	9.05529	9.48601	9.17318	9.57243	8.89184	9.60509	8.79959	8.87786	8.8576	9.58305	8.53096	9.38827	9.6689	9.01807	9.47787	9.21201	8.94492	8.85722	9.17362	9.56089	9.79952	9.5855	8.79562	9.93756	9.78856	9.83937	9.62932	10.0378	9.72861	9.98949	9.85655
ENSGACG00000001659	7.89769	8.00094	8.10117	7.96265	8.10962	7.88145	8.15482	7.98987	7.82552	8.14655	7.91072	8.08239	7.9748	7.9332	7.94358	7.91303	7.90832	8.11245	7.86233	7.98846	7.94876	8.05138	7.6881	7.87075	7.7984	8.03115	8.03071	7.96342	7.99376	7.8969	7.86249	7.89472	7.95228	8.11231	7.94761	8.16645	7.98002	8.06436	7.90896	8.27452	8.01735	7.94265	7.94873	7.81085	8.03174	7.96996	7.96423	8.07513	7.94638	7.9786	7.92327	7.99929	7.95242
ENSGACG00000001661	9.10969	9.0027	9.13178	9.03593	8.8845	9.10533	9.10833	8.94136	9.0656	8.97204	8.95574	9.09346	9.00098	8.88	8.87713	9.07009	8.94406	9.01329	8.77144	8.97928	8.61796	8.93753	8.7736	8.80007	8.92869	8.88313	8.94665	8.97523	8.98006	8.87175	8.96946	8.98843	8.92274	9.07528	8.9458	9.09709	8.87751	8.77465	9.05101	8.8416	8.91066	8.94212	8.8631	8.92277	8.8687	9.16319	8.96431	9.00578	9.00687	8.97844	9.03382	8.95024	9.08493
ENSGACG00000001664	9.53236	9.25438	9.2741	9.44861	9.5257	9.56923	9.17345	9.65968	9.62018	9.53019	9.50302	9.23832	9.49289	9.47359	9.62102	9.26759	9.55887	9.70223	9.63074	9.20596	9.63368	9.56198	9.42371	9.82454	9.56107	9.81013	9.56756	9.37653	9.34319	9.60891	9.69003	9.5485	9.586	9.22821	9.54714	9.27406	9.58154	9.51414	9.33445	9.35379	9.29061	9.5559	9.65133	9.5199	9.38923	9.40411	9.31769	9.11925	9.4252	9.51722	9.58224	9.4818	9.15746
ENSGACG00000001668	11.949	11.9799	11.844	11.81	12.1123	11.7654	11.7167	12.0586	12.0251	11.9432	11.9042	11.8148	12.0216	12.0883	11.9273	11.7174	12.0996	11.612	12.1444	11.798	12.18	11.9935	12.0588	12.1265	12.1224	12.2912	12.1163	11.8062	11.9702	11.9468	12.1407	12.0979	12.1196	11.908	11.9326	11.8773	11.9669	12.0844	11.8945	11.8146	11.8437	11.7709	12.1636	12.1085	11.9177	11.8227	11.752	11.7898	12.0194	11.7711	11.9209	11.4911	11.6342
ENSGACG00000001676	10.6394	10.6753	10.6251	10.4255	10.9347	10.5209	10.6043	10.6228	10.6527	10.961	10.6629	10.4583	10.9121	10.7241	10.6046	10.4383	10.5278	10.4981	10.5271	10.7202	10.6005	10.6114	10.5333	10.6185	10.6941	10.9404	10.6635	10.4478	10.5618	10.7816	10.5843	10.6361	10.5297	10.2674	10.5969	10.531	10.5673	10.5892	10.5404	10.3361	10.5366	10.4999	10.4247	10.4967	10.5025	10.2437	10.492	10.3981	10.4966	10.5923	10.5402	10.4893	10.2996
ENSGACG00000001680	9.48719	9.60089	9.60509	9.43716	9.33397	9.34053	9.5081	9.33427	9.5239	9.45763	9.49157	9.59606	9.67417	9.69758	9.43505	9.32085	9.4199	9.60758	9.70799	9.82636	9.54678	9.52377	9.44724	9.70269	9.68115	9.84995	9.32604	9.41073	9.67331	9.57387	9.76561	9.42545	9.647	9.6601	9.51401	9.65692	9.53981	9.63988	9.6088	9.53292	9.33775	9.59153	9.56693	9.67065	9.69012	9.67584	9.55098	9.70145	9.56263	9.3475	9.63584	9.69064	9.60931
ENSGACG00000001684	14.0075	14.0488	14.0513	14.0557	14.1125	14.0312	14.2076	13.992	14.0436	14.1172	14.1565	14.1224	13.9555	14.1094	14.013	14.1258	13.8583	14.0088	13.8942	14.078	13.7631	13.8977	13.9703	13.8251	13.8694	14.1267	13.9347	14.0335	13.9884	13.917	13.8635	13.8486	13.8705	14.0325	13.8661	14.0373	13.8372	13.8751	14.047	14.037	13.9336	13.9037	13.8005	13.8227	13.9963	13.9176	13.9275	13.9744	13.8529	13.7777	13.8992	13.8915	13.9637
ENSGACG00000001696	11.885	11.8853	11.8055	11.8719	12.0049	11.8096	11.9268	11.9159	11.9032	11.798	11.9127	12.04	11.92	12.0067	11.8494	11.8226	12.1075	11.8762	12.0595	11.9183	12.0392	11.9528	12.1587	12.0808	12.0988	12.0681	11.9256	11.8698	11.9918	12.0993	11.9606	12.0648	11.9874	11.9612	11.9821	11.9187	11.8862	11.9675	11.9581	11.8885	11.7904	11.922	12.1149	11.9622	11.8723	11.8374	11.8559	11.8632	11.9605	11.8974	11.8901	11.8507	11.7925
ENSGACG00000001701	5.12932	5.15131	5.19068	5.10395	5.26553	5.16024	5.15964	5.1223	5.23121	5.1961	5.03569	5.15783	5.12967	5.08988	5.07149	5.12274	5.09829	5.19212	5.17251	5.12938	5.12843	5.22752	5.0456	5.18426	5.16414	5.18027	5.16383	5.09773	5.16121	5.151	5.06409	5.20308	5.34118	5.20649	5.10091	5.31241	5.13144	5.14181	5.20845	5.26369	5.25021	5.37018	5.197	5.13001	5.05934	5.1723	5.15446	5.25101	5.21236	5.23536	5.24982	5.28595	5.42956
ENSGACG00000001702	14.1278	14.0155	14.0417	14.1574	14.2569	14.2114	14.0779	14.1804	14.2217	14.1683	14.0419	14.0849	14.1076	14.2116	14.1988	14.0433	14.0926	14.2274	14.0078	14.0329	14.0528	14.0083	14.0713	14.1252	14.0866	14.1363	14.0985	14.0175	14.0751	14.1205	14.1444	14.0554	14.0484	13.9395	14.0202	13.9367	14.0167	14.0003	13.8942	13.9486	13.8512	14.0191	14.0736	14.0321	14.0897	13.9222	13.8932	13.9387	14.0162	14.0777	14.0901	14.1096	13.9115
ENSGACG00000001719	10.2239	9.98038	9.94302	10.1591	9.83549	9.98473	10.2426	10.0728	9.98674	10.069	10.1988	10.2951	10.0242	9.94521	10.0628	10.1971	10.1955	10.153	10.0767	10.0944	10.1802	10.058	10.0586	10.167	9.9904	10.351	10.1415	10.0988	9.94931	10.0089	10.2124	10.1093	10.0467	10.1126	10.2792	10.1049	10.2033	10.093	10.214	10.0884	9.95494	10.2077	10.1477	10.086	9.97819	10.2112	10.3394	10.0755	10.2046	10.127	10.2186	10.1408	10.2584
ENSGACG00000001725	8.82012	8.71543	8.71361	8.68158	8.49183	8.69703	8.77843	8.73984	8.6662	8.69816	8.69367	8.85582	8.73222	8.85618	8.73729	8.80315	8.68975	8.87741	8.6609	8.91316	8.74998	8.7319	8.7152	8.50391	8.6875	8.99471	8.56784	8.81023	8.7407	8.57809	8.6611	8.72998	8.63693	8.66017	8.77287	8.71732	8.76361	8.6427	8.87628	8.86599	8.71227	8.6523	8.70087	8.67626	8.62358	8.74707	8.66821	8.8111	8.6785	8.61946	8.71027	8.71052	8.68379
ENSGACG00000001734	8.66843	8.68363	8.7073	8.632	8.94277	8.59711	8.72182	8.60872	8.87693	8.82567	8.69955	8.7435	8.7854	8.85191	8.68082	8.70389	8.679	8.65116	8.70777	8.80801	8.54077	8.67951	8.84542	8.78946	8.77214	8.87552	8.70616	8.68322	8.65595	8.80715	8.70205	8.60346	8.59553	8.50716	8.61409	8.61561	8.56546	8.60187	8.5531	8.45689	8.47725	8.51127	8.47743	8.63007	8.65815	8.45931	8.39572	8.48406	8.51187	8.51341	8.63302	8.54524	8.44568
ENSGACG00000001735	11.2784	11.4403	11.303	11.178	11.3269	11.2318	11.5228	11.3018	11.3659	11.442	11.3391	11.381	11.4506	11.3683	11.3786	11.36	11.2595	11.2575	11.3387	11.4049	11.3879	11.2232	11.4347	11.3312	11.3844	11.2692	11.3479	11.4243	11.5343	11.4061	11.3078	11.3399	11.3705	11.3443	11.2378	11.3741	11.3419	11.2944	11.4774	11.6534	11.425	11.2593	11.2261	11.183	11.4325	11.2397	11.2089	11.2222	11.2991	11.3145	11.2633	11.242	11.3695
ENSGACG00000001743	1.66431	1.66401	1.71088	1.6644	1.66445	1.68077	1.68249	1.66471	1.66477	1.664	1.67495	1.70456	1.6816	1.66407	1.70753	1.69691	1.68047	1.8269	1.66466	1.6645	1.6643	1.66416	1.72788	1.66514	1.67912	1.66429	1.70371	1.6644	1.66434	1.66414	1.69066	1.68536	1.73207	1.69209	1.7107	1.87182	1.66426	1.69574	1.70883	1.66501	1.68113	1.67709	1.66411	1.66408	1.76684	1.67185	1.74774	1.66435	1.66461	1.66454	1.66424	1.69682	1.70746
ENSGACG00000001746	14.5235	14.5174	14.3888	14.5484	14.561	14.5227	14.3321	14.5974	14.5602	14.5135	14.4806	14.3816	14.6011	14.6267	14.5509	14.3963	14.5959	14.4102	14.7969	14.3589	14.8377	14.4171	14.7503	14.8124	14.6049	14.7843	14.583	14.3708	14.4316	14.6092	14.7019	14.7129	14.5999	14.4363	14.6481	14.4102	14.5997	14.636	14.4193	14.2603	14.3758	14.5993	14.5771	14.7228	14.4955	14.3622	14.3203	14.3228	14.6072	14.4643	14.6022	14.353	14.267
ENSGACG00000001792	11.2976	11.3	11.3323	11.3389	11.5627	11.1991	11.3357	11.083	11.3507	11.2776	11.3344	11.3866	11.3051	11.4623	11.2669	11.2127	11.3586	11.2291	11.1521	11.2475	11.293	11.1693	11.4593	11.3881	11.3746	11.411	11.2615	11.1344	11.3319	11.306	11.2034	11.1806	11.3608	11.0786	11.2713	11.2136	11.113	11.1826	11.1698	11.1684	11.102	11.1575	11.2012	11.1134	11.1966	11.0685	11.0622	11.0732	11.0587	11.2138	11.3689	11.2735	11.1334
ENSGACG00000001800	8.57016	8.37729	8.57708	8.69331	8.48857	8.64486	8.63384	8.54593	8.6326	8.63073	8.6675	8.51596	8.79394	8.57109	8.58931	8.62475	8.39781	8.73119	8.34586	8.54357	8.53894	8.64736	8.54592	8.50439	8.52545	8.34117	8.40711	8.51066	8.46454	8.46266	8.6851	8.54237	8.40756	8.48955	8.56742	8.44318	8.73583	8.44386	8.51132	8.46682	8.60257	8.62511	8.57857	8.42579	8.58332	8.545	8.66674	8.68777	8.49207	8.75814	8.60682	8.83998	8.68034
ENSGACG00000001804	11.8534	11.8188	12.0326	11.8026	11.8341	11.9542	12.0976	11.9409	11.8996	12.045	11.807	11.9473	11.8583	11.9323	11.8389	12.2714	11.7107	12.1153	11.7001	12.147	11.5869	11.8725	11.925	11.6836	11.7654	11.8964	11.7726	11.9652	11.9979	11.799	11.8628	11.8002	11.7447	11.7987	11.783	11.8337	11.7285	11.7129	11.8917	12.0516	11.7974	11.6813	11.6177	11.613	11.6943	11.8126	11.8556	11.8609	11.7252	11.7608	11.8256	11.8845	12.0423
ENSGACG00000001813	11.1113	11.0224	11.2609	10.9935	11.0985	11.1854	11.312	11.1751	11.1235	11.2622	11.0168	11.1593	11.0788	11.172	11.0575	11.5242	10.926	11.318	10.9535	11.3959	10.8707	11.1154	11.1653	10.9756	11.0145	11.1136	11.0125	11.2243	11.2038	11.0616	11.1178	11.0136	10.977	11.0188	10.9984	11.0256	10.9727	10.944	11.0671	11.2997	11.0088	10.891	10.8588	10.8355	10.9266	10.9858	11.0846	11.0582	10.9471	10.9773	11.06	11.0589	11.2461
ENSGACG00000001816	6.50649	6.36436	6.54771	6.59537	6.30449	6.3478	6.40363	6.40206	6.35177	6.41467	6.47835	6.42867	7.04405	6.43896	6.42108	6.32204	6.35302	6.59758	6.59584	6.57041	6.57427	6.65671	6.34436	6.39141	6.32624	7.04844	6.36787	6.48074	6.51125	6.32071	6.26241	6.37932	6.28101	6.30855	6.55974	6.54706	6.9886	6.23312	6.46531	6.52037	6.50544	7.03392	6.40644	6.56248	6.38311	6.49717	6.4758	6.49953	6.43752	6.58903	6.48158	6.56991	6.51718
ENSGACG00000001829	8.66253	8.70009	8.76091	8.6631	8.85329	8.73972	8.74764	8.89742	8.89464	8.69192	8.59922	8.77651	8.85985	8.66122	8.73782	8.76227	8.67472	8.76117	8.6247	8.69891	8.81021	8.69537	8.62745	8.82571	8.60767	9.11972	8.73471	8.83563	8.82276	8.63406	8.64694	8.80622	8.52114	8.66599	8.72347	8.66504	8.68193	8.56654	8.64136	8.68094	8.69909	8.63183	8.5942	8.61891	8.68738	8.54383	8.54366	8.68028	8.60206	8.49601	8.83014	8.62906	8.58582
ENSGACG00000001830	12.0582	12.4137	12.109	12.0184	12.2467	12.0012	12.1642	12.2905	12.1896	12.3348	12.1437	12.2352	12.1988	12.3178	12.2916	12.189	12.2898	12.2303	12.1055	12.1269	12.3877	12.222	12.4274	12.2775	12.3883	12.4095	12.1353	12.3239	12.5112	12.5247	12.3036	12.2089	12.3693	12.1732	12.3825	12.6183	12.4664	12.1933	12.2129	12.2684	12.5858	12.1923	12.1747	12.2839	12.3931	12.1091	12.3423	12.1285	12.2324	12.3226	12.1495	12.2519	12.1993
ENSGACG00000001846	10.9853	10.998	10.8657	10.9802	10.889	11.0477	11.1248	11.1205	11.1152	11.0281	11.1306	10.9061	10.8023	10.7571	10.8967	11.1596	10.9098	10.9574	10.8247	10.9078	10.6312	10.9584	10.8657	10.6413	10.7294	10.6882	10.9149	11.1465	10.8197	10.6892	10.8494	10.9224	10.8109	11.0907	10.8495	10.9668	10.919	10.9141	11.1019	10.878	10.832	10.784	10.7264	10.7866	10.8675	11.0324	10.9522	11.0003	10.8739	10.8107	11.0096	10.9134	11.0478
ENSGACG00000001873	9.92765	9.78402	9.8085	9.86634	9.72413	9.83832	9.9259	9.75078	9.78888	9.7717	9.83865	9.79581	9.73862	9.71955	9.79957	9.78996	9.65129	9.98376	9.72507	9.69143	9.75114	9.72725	9.79655	9.7878	9.77272	9.93877	9.85927	9.79157	9.84533	9.70436	9.61362	9.7441	9.77117	9.75294	9.76006	9.8183	9.75172	9.72507	9.74745	9.74377	9.79515	9.87389	9.78628	9.71968	9.83877	9.80364	9.90008	9.76841	9.78754	9.84292	9.84738	9.88741	9.81766
ENSGACG00000001878	9.05859	9.17825	9.18307	9.12457	9.03974	9.17735	9.16178	9.21871	9.34482	9.326	9.09589	9.28701	9.04259	9.3481	9.16178	9.29268	9.28374	9.3376	9.38129	9.32613	9.56407	9.27411	9.22828	9.43839	9.27182	9.42557	9.20789	9.25536	9.2215	9.27588	9.18262	9.27417	9.32134	9.11675	9.38909	9.2363	9.50843	9.19683	9.34571	8.93019	9.33466	9.41371	9.28999	9.25137	9.32909	9.03073	9.49525	9.46703	9.41674	9.31501	9.49644	9.15915	9.32228
ENSGACG00000001883	10.8429	10.9185	10.8195	11.0434	10.9445	11.0177	10.7637	10.9814	10.9816	10.8891	10.9683	10.978	11.0835	10.9618	10.9196	10.8406	11.0524	10.9301	11.0541	10.8665	11.0828	10.9957	11.1514	11.1256	10.9702	11.0685	10.9849	10.905	10.875	11.0064	11.003	10.9983	11.1101	10.9843	11.1986	10.8717	11.0242	10.9698	10.9726	10.9623	10.9524	10.9844	11.0598	11.0823	10.8514	11.0166	10.9084	10.9382	11.0201	10.9438	10.8093	10.7817	10.7149
ENSGACG00000001885	8.40801	8.4366	8.45613	8.06683	8.35117	8.21616	8.4478	8.12933	8.23831	8.17388	8.26509	8.41149	8.3773	8.32421	8.30798	8.29962	8.42418	8.12137	8.43716	8.35049	8.2317	8.39853	8.54903	8.44492	8.51164	8.11579	8.457	8.21609	8.48397	8.33529	8.31958	8.3219	8.37357	8.41859	8.21764	8.36392	8.10455	8.49826	8.23123	7.97618	8.1282	8.25505	8.27001	8.17908	8.31549	8.25656	8.19456	8.39154	8.32036	8.29527	8.37373	8.20261	8.30057
ENSGACG00000001886	11.0311	11.2377	11.1135	11.0725	11.2964	11.0027	11.1293	11.0168	11.0928	11.0922	11.1886	11.2286	11.1476	11.2394	11.0304	11.2124	11.1683	11.0371	11.2508	11.0948	11.2712	11.0405	11.2871	11.1073	11.2174	11.3026	11.2	11.0088	11.1905	11.1482	11.0508	11.0638	11.0739	11.2728	11.1136	11.2248	11.0563	11.2576	11.2693	10.9897	11.1639	11.0751	11.1043	11.0764	11.2379	11.1224	10.9699	11.0627	11.1142	10.8657	11.0499	10.9349	11.0178
ENSGACG00000001892	5.25699	5.19918	5.21813	5.58359	5.20836	5.56346	5.29149	5.20984	5.24234	5.16881	5.49143	5.7462	5.2029	5.19148	5.32947	5.38376	5.2988	5.36737	5.29657	5.26486	5.30899	5.6278	5.67276	5.26523	5.15993	5.17947	5.18303	5.19919	5.08993	5.16437	5.25736	5.16019	5.06535	5.19094	5.32441	5.17987	5.34922	5.13272	5.19665	5.07215	5.53751	5.36805	5.44164	5.27269	5.29069	5.57838	5.24513	5.39629	5.18259	5.5437	5.46189	5.3624	5.37216
ENSGACG00000001893	5.54454	5.51382	5.66182	5.74282	5.46516	5.60948	5.5234	5.35973	5.44926	5.47247	5.47706	5.60332	5.54256	5.61492	5.57216	5.62284	5.43992	5.61005	5.54367	5.33588	5.61443	5.55002	5.73292	5.61098	5.54383	5.36712	5.44941	5.46205	5.43323	5.44141	5.43289	5.4672	5.50243	5.54451	5.63616	5.57706	5.54945	5.45036	5.52206	5.34852	5.56509	5.66513	5.60655	5.62045	5.45795	5.57836	5.55167	5.57999	5.45871	5.67206	5.65833	5.64917	5.49191
ENSGACG00000001895	2.00567	2.04338	2.03612	2.12999	2.05009	2.02166	2.04013	2.03846	2.0228	2.02447	2.03198	2.08195	2.05427	2.01201	2.00563	2.05252	2.05139	2.07119	2.00609	2.05094	2.01996	2.00549	2.02955	2.10302	2.01286	2.00565	2.03115	2.0206	2.00571	2.01898	2.02474	2.02602	2.05089	2.03253	2.03149	2.01927	2.05394	2.00589	2.04178	2.0065	2.15278	2.01795	2.02546	2.01204	2.02075	2.01297	2.05816	2.01303	2.02186	2.05151	2.06018	2.01816	2.04746
ENSGACG00000001896	9.63245	9.78413	9.62495	9.46029	9.45788	9.53669	9.54637	9.63511	9.5364	9.43975	9.83642	9.81448	9.60259	9.57748	9.59258	9.69872	9.65965	9.48735	9.6897	9.78152	9.71468	9.64441	9.83296	9.76863	9.73798	9.97408	9.8442	9.70326	9.62017	9.80317	9.4657	9.64263	9.71141	9.66741	9.70426	9.58408	9.66088	9.66683	9.88526	9.72562	9.85073	9.78314	9.74095	9.66607	9.55773	9.59146	9.73299	9.83185	9.7288	9.55755	9.576	9.45892	9.72675
ENSGACG00000001900	10.7766	10.6825	10.9049	10.811	10.8248	10.7784	10.8287	10.5953	10.7007	10.887	10.8929	10.7763	10.8617	10.7606	10.7295	10.6744	10.5762	10.7686	10.6503	10.7424	10.7888	10.4731	10.4812	10.5959	10.7429	10.5145	10.6996	10.6756	10.7572	10.8166	10.6513	10.7755	10.733	10.539	10.6364	10.5799	10.2803	10.5782	10.5766	10.419	10.5915	10.7255	10.6155	10.6217	10.9141	10.6236	10.6208	10.6157	10.6197	10.6808	10.83	10.7209	10.6797
ENSGACG00000001901	13.1096	13.0293	13.1212	13.1514	13.056	13.1374	13.3001	12.8754	13.1304	13.1988	13.1979	13.1605	13.0752	13.0177	13.0226	13.0864	12.8615	13.1379	12.8714	13.1322	12.9776	12.9311	12.8473	12.9172	13.037	12.8269	12.9872	13.0789	13.0942	13.0787	12.9541	12.9925	12.9257	13.0116	12.9617	12.9386	12.7175	12.9035	12.9956	13.0655	13.032	13.178	12.9334	12.9722	13.1378	13.13	13.1175	13.153	13.0031	13.18	13.1588	13.1628	13.1377
ENSGACG00000001904	10.7719	10.8155	10.9559	10.7013	10.8789	10.7142	10.8845	10.9973	10.8663	10.7494	10.8402	11.1148	10.9171	10.7734	10.9798	10.8711	10.8072	10.6762	11.0719	11.1673	10.8175	10.7655	10.8612	10.8689	10.75	11.1424	10.786	10.8654	10.8994	10.9761	10.7275	10.8394	10.7673	10.8128	10.7471	11.0692	10.7716	10.8197	10.9697	10.8761	10.8802	10.7019	10.6894	10.8211	10.6435	10.8481	10.7729	10.8857	10.8137	10.8531	10.8221	10.7143	10.9221
ENSGACG00000001926	13.4581	13.6165	13.4216	13.3838	13.4168	13.3068	13.3782	13.3746	13.4493	13.3573	13.4371	13.4479	13.5054	13.5075	13.4649	13.4177	13.6147	13.322	13.7031	13.4507	13.6257	13.5388	13.593	13.6361	13.6272	13.5764	13.6259	13.4812	13.6197	13.526	13.5896	13.6239	13.5286	13.6023	13.5221	13.6129	13.5449	13.6556	13.6413	13.5197	13.5562	13.4876	13.6333	13.7399	13.6041	13.5381	13.5253	13.5077	13.5848	13.5637	13.4465	13.354	13.515
ENSGACG00000001943	10.0601	10.0593	10.1107	10.0964	9.83501	10.1875	10.0177	9.80444	9.89216	10.0219	9.62599	9.85376	9.9966	9.87691	10.2156	10.3335	9.8724	10.4175	10.0014	9.78689	10.3877	9.85631	9.96663	10.1408	10.0601	10.0968	10.1965	10.162	10.0786	9.98538	9.89265	10.0573	10.2137	9.91011	10.3353	10.1727	10.2237	10.1989	10.4026	10.0576	10.2158	10.036	10.1912	10.1511	10.1712	9.82626	10.2133	10.358	9.92407	10.2969	10.0998	10.184	10.2213
ENSGACG00000001948	10.0864	10.0545	9.8834	9.98813	10.1319	9.93767	9.9863	10.1558	10.1828	10.0734	10.1391	10.0071	10.2654	10.2705	10.133	10.0024	10.3011	9.92363	10.3057	10.148	10.2888	10.1043	10.2431	10.2431	10.1915	10.3193	10.1575	9.95693	10.1596	10.2314	10.2197	10.1832	10.2381	10.1409	10.1393	10.1287	10.1246	10.276	10.1237	10.3306	9.97265	10.0907	10.2643	10.2888	10.1092	10.0917	10.0957	9.99606	10.216	9.9687	9.95297	9.84603	9.88026
ENSGACG00000001955	9.86474	9.83992	9.83431	9.77088	9.62668	9.70565	9.7263	9.8599	9.86477	9.81255	9.88503	9.8374	9.78725	9.65708	9.73406	9.90962	9.69962	9.61584	9.80928	9.75438	9.59853	9.88371	9.66801	9.61924	9.73519	9.68263	9.80241	9.87961	9.82177	9.81666	9.81782	9.72648	9.65436	9.88754	9.68885	9.88148	9.76905	9.68656	9.86682	9.64964	9.88467	9.79319	9.65512	9.72085	9.7469	9.77035	9.7454	9.68145	9.76524	9.64371	9.64935	9.80273	9.77157
ENSGACG00000001972	10.4515	10.5025	10.4634	10.38	10.4055	10.1618	10.4212	10.4321	10.1527	10.4935	10.4986	10.4479	10.5106	10.5114	10.4338	10.3984	10.4476	10.1674	10.587	10.6181	10.3621	10.3544	10.4095	10.1793	10.5361	10.4267	10.5228	10.4095	10.4501	10.5329	10.4844	10.4526	10.6303	10.3664	10.5356	10.5466	10.3341	10.6981	10.4425	10.3732	10.5202	10.3878	10.6325	10.5056	10.4192	10.4391	10.3047	10.4454	10.3747	10.5331	10.338	10.2551	10.2752
ENSGACG00000001975	4.72444	4.71504	4.60781	4.73635	4.64847	4.75466	4.68147	4.76353	4.63179	4.69789	4.69627	4.76378	4.63767	4.77287	4.71621	4.66237	4.70641	4.655	4.74074	4.69822	4.66813	4.7373	4.69685	4.61854	4.60206	4.61534	4.67201	4.6734	4.63744	4.69556	4.64257	4.68631	4.74486	4.67921	4.74073	4.57818	4.69687	4.75513	4.72764	4.53518	4.75871	4.99533	4.8611	4.70895	4.74443	4.74385	4.7303	4.85055	4.68386	4.79448	4.75936	4.78696	4.89764
ENSGACG00000001985	9.76617	9.64348	9.72084	9.56566	9.68998	9.56779	9.6833	9.41206	9.57054	9.62873	9.56934	9.68143	9.51579	9.641	9.71428	9.5688	9.6534	9.66463	9.5134	9.6639	9.48834	9.67347	9.8614	9.64138	9.44273	9.60017	9.4008	9.53151	9.89917	9.61942	9.47923	9.43046	9.6432	9.60565	9.55816	9.72189	9.57	9.51128	9.50703	9.82242	9.65383	9.60099	9.55056	9.52606	9.52063	9.59567	9.74569	9.91057	9.57023	10.1487	9.76364	9.74008	9.81781
ENSGACG00000001998	9.49211	9.69016	9.57354	9.32546	9.78023	9.33117	9.41825	9.51223	9.34323	9.59346	9.53574	9.65714	9.60183	9.62315	9.49319	9.49428	9.64922	9.15142	9.58018	9.509	9.51175	9.52213	9.59399	9.46984	9.72476	9.72514	9.62097	9.51154	9.42677	9.48167	9.61102	9.64165	9.46308	9.6251	9.35978	9.59972	9.46055	9.55808	9.58614	9.42593	9.43805	9.1273	9.37238	9.41746	9.45775	9.32344	9.11149	9.4234	9.50054	8.95949	9.42806	8.9697	9.3035
ENSGACG00000001999	11.442	11.5867	11.5376	11.5293	11.4708	11.3461	11.543	11.3622	11.4972	11.519	11.4479	11.4662	11.4733	11.531	11.5491	11.513	11.5406	11.4851	11.4349	11.4419	11.6109	11.4952	11.4747	11.5194	11.4185	11.6082	11.5007	11.6451	11.6808	11.599	11.5209	11.4823	11.4866	11.4458	11.6099	11.6904	11.6353	11.5251	11.6637	11.4704	11.6708	11.5122	11.4173	11.6007	11.6327	11.4031	11.5668	11.5422	11.457	11.4648	11.4881	11.4828	11.3995
ENSGACG00000002007	10.5593	10.7594	10.6346	10.5845	10.5229	10.3719	10.5408	10.4194	10.504	10.5539	10.4885	10.8103	10.6714	10.7515	10.6845	10.4485	10.7411	10.5123	10.8391	10.8426	10.7274	10.7599	10.6855	10.863	10.8941	11.0972	10.832	10.7348	10.9103	10.8349	10.692	10.6747	10.7767	10.6758	10.6574	10.7064	10.6821	10.9171	10.7462	10.5032	10.7487	10.8009	10.9608	11.0299	10.9372	10.6946	10.6584	10.668	10.7698	11.0359	10.776	10.6428	10.6548
ENSGACG00000002009	10.2543	10.3968	10.2506	10.2557	10.2408	10.156	10.1598	10.2202	10.085	10.2953	10.1363	10.2226	10.399	10.3824	10.3436	9.98	10.5246	10.0792	10.5848	10.367	10.4142	10.3589	10.3512	10.4258	10.6263	10.391	10.6191	10.3195	10.4101	10.4995	10.4266	10.3969	10.4121	10.3828	10.3173	10.36	10.4414	10.606	10.4718	10.3288	10.4544	10.4912	10.7652	10.7092	10.705	10.3283	10.3415	10.404	10.4655	10.7352	10.4978	10.4051	10.2242
ENSGACG00000002011	10.2572	10.4443	10.2844	10.0996	10.0208	9.90843	10.1061	10.2834	10.0163	10.1803	10.3357	10.3063	10.0758	10.0652	10.0128	10.4431	10.3218	10.3811	10.5853	10.5603	10.2882	10.2928	10.0849	10.0454	10.4163	10.0177	10.3341	10.2106	10.5676	10.2047	10.2171	10.4228	10.3185	10.635	10.4568	10.351	10.5613	10.3548	10.6149	10.5405	10.4807	10.3058	10.1578	10.6484	10.5136	10.7073	10.1678	10.3209	10.4972	10.4978	10.5406	10.4294	10.2499
ENSGACG00000002015	11.023	11.0553	11.1197	11.0317	10.9579	10.8665	10.9893	10.9797	11.1215	11.0669	11.156	11.0551	11.0631	11.0754	10.9716	11.0706	11.059	11.0348	11.1267	11.0778	11.1218	11.0674	11.1574	11.1682	11.1863	11.0392	10.9721	11.0209	11.0893	11.1165	11.0728	11.0813	11.0481	11.1226	11.0887	11.0801	11.0628	11.0654	11.0683	11.3808	11.0372	11.1421	10.9297	11.1719	11.0958	10.9784	11.0081	11.0062	11.0506	11.1484	11.2655	11.0475	11.0713
ENSGACG00000002025	12.8636	12.8349	12.7161	12.914	12.8744	12.8985	12.6507	12.9298	12.9543	12.8326	12.868	12.7777	12.9255	12.9653	12.9519	12.8171	12.9716	12.8939	13.1304	12.6902	13.1981	12.9653	13.0859	13.194	12.9769	13.0336	12.9225	12.7984	12.8097	12.9832	13.052	12.9817	13.0707	12.8123	13.0648	12.799	13.0664	13.002	12.7844	12.7599	12.8743	13.0206	13.0318	13.0434	12.7646	12.7148	12.7817	12.7739	12.9842	12.8575	12.9474	12.726	12.6989
ENSGACG00000002035	14.303	14.0907	14.1407	14.2179	14.1692	14.4309	14.3893	14.1475	14.0722	14.1925	14.0879	14.3161	14.093	14.0517	14.1814	14.3695	13.9757	14.4035	13.8592	14.2455	13.9649	14.0186	14.0284	13.8682	13.9157	13.575	14.0113	14.1037	14.0465	13.7871	13.8278	13.9575	13.9757	14.1604	14.032	14.0281	14.0663	13.8944	14.0536	14.214	14.032	14.0939	14.0046	13.9007	13.8819	14.1742	14.1568	14.2	13.9284	14.1872	14.1203	14.1656	14.3502
ENSGACG00000002051	7.80323	7.65381	7.59711	7.85766	7.69252	7.84752	7.58311	7.80918	7.93798	7.72727	7.87711	7.66957	7.84918	7.80985	7.74671	7.60407	7.67829	7.73655	7.79015	7.69796	7.78695	7.81133	7.96418	7.76015	7.76943	7.61681	7.72088	7.83499	7.68918	7.81439	7.74291	8.01758	7.6577	7.76981	7.83167	7.70906	7.80069	7.75497	7.76554	7.86653	7.88261	8.01089	7.8651	7.84252	7.70177	7.74585	7.80437	7.91511	7.91935	8.02778	8.03843	7.96085	7.81996
ENSGACG00000002059	8.3524	8.33112	8.23362	8.3069	8.08229	8.16796	8.32913	8.37325	8.17273	8.49002	8.41951	8.39236	8.28577	8.35294	8.16457	8.19497	8.20423	8.13857	8.45183	8.52452	8.46653	8.17919	8.29746	8.14803	8.47719	8.57151	8.38196	8.5114	8.43745	8.52296	8.29524	8.34692	8.15436	8.13545	8.36027	8.40387	8.16922	8.5159	8.52281	8.46745	8.29243	8.44629	8.36119	8.56487	8.47025	8.41249	8.61023	8.46783	8.37044	8.25882	8.40632	8.44329	8.38208
ENSGACG00000002064	12.431	12.3027	12.4273	12.3634	12.2925	12.0958	12.8501	12.336	12.4126	12.5391	12.7068	12.8171	12.2407	12.3704	12.2718	12.4361	12.2698	12.2746	12.3032	12.6687	12.3263	12.0706	12.2256	12.1632	12.5748	12.3047	12.4308	12.5212	12.689	12.4226	12.3336	12.3799	12.0851	12.3145	12.3085	12.4776	11.7384	12.2039	12.4285	12.4771	12.2504	12.4909	12.1829	12.1897	12.6305	12.3389	12.4682	12.5151	12.3378	12.3403	12.625	12.5315	12.5574
ENSGACG00000002065	12.6542	11.5869	12.3661	12.9232	12.3612	12.4952	12.518	12.291	12.0279	12.7268	12.3862	12.2196	12.395	12.751	12.4208	12.316	12.6304	12.7015	12.1767	11.5498	12.6423	11.9337	12.3723	12.7768	11.8251	12.0271	12.6416	12.3467	12.5584	11.9167	12.374	11.738	12.352	12.1405	12.6584	12.5937	12.3636	11.6762	12.3652	12.1038	12.1432	12.9945	12.7109	12.6296	12.3905	12.401	12.5286	12.4406	12.6274	12.4559	12.6089	12.8779	12.6719
ENSGACG00000002071	10.415	10.5412	10.5526	10.5208	10.4038	10.3847	10.5899	10.4029	10.1665	10.5354	10.5014	10.597	10.5308	10.4048	10.5233	10.5723	10.5132	10.6343	10.5842	10.5676	10.5713	10.555	10.578	10.6178	10.4903	10.4917	10.4892	10.641	10.5498	10.5128	10.5923	10.4833	10.5947	10.6309	10.5832	10.4727	10.4954	10.4323	10.5554	10.5023	10.5601	10.572	10.5871	10.5563	10.4539	10.6228	10.595	10.6492	10.5199	10.5631	10.4034	10.5303	10.5695
ENSGACG00000002075	9.81582	10.0296	9.94705	9.69075	9.63011	9.42581	9.71745	9.77082	9.82148	9.72942	9.76989	9.70949	10.0088	9.79313	9.71414	9.76158	9.91769	9.44565	10.048	9.92615	9.93071	9.89746	9.80296	10.0137	10.0027	9.48747	9.98951	9.65392	9.83571	10.0728	10.0319	9.90581	9.78797	9.9902	9.98805	9.98482	9.68498	10.1354	9.92531	9.87029	9.80734	10.8764	10.1902	10.335	9.79655	9.93753	9.99324	10.8466	10.0229	9.73244	10.044	9.77097	9.74382
ENSGACG00000002079	3.18103	3.17592	3.15433	3.19658	3.21846	3.1855	3.20638	3.25494	3.22731	3.17573	3.2208	3.22687	3.24072	3.22633	3.19399	3.2442	3.25537	3.13894	3.18688	3.18418	3.20785	3.19159	3.18581	3.15912	3.26579	3.20769	3.21312	3.14629	3.22233	3.22857	3.20095	3.21118	3.14269	3.25953	3.21407	3.19853	3.20019	3.2869	3.20261	3.14043	3.17883	3.15669	3.21553	3.20224	3.183	3.20878	3.21992	3.2159	3.27894	3.24199	3.19308	3.16333	3.20719
ENSGACG00000002091	11.1328	11.335	11.2979	11.1031	11.1554	11.1376	11.3053	11.1637	11.1767	11.2697	11.3448	11.3524	11.2759	11.1968	11.2202	11.208	11.3298	11.0767	11.3343	11.2992	11.2351	11.3183	11.2858	11.2271	11.409	11.4799	11.2641	11.2241	11.4072	11.3011	11.255	11.2954	11.25	11.2007	11.2593	11.2943	11.2159	11.3198	11.2757	11.4531	11.3643	11.1699	11.2936	11.263	11.3331	11.267	11.2692	11.2592	11.2559	11.2255	11.1886	11.1193	11.1796
ENSGACG00000002107	9.32482	9.45202	9.37479	9.3133	9.29991	9.31534	9.52205	9.5991	9.33029	9.36971	9.44852	9.45444	9.26526	9.30613	9.30192	9.6105	9.53291	9.35232	9.23671	9.40667	9.26247	9.31412	9.12237	9.17531	9.28876	9.22608	9.37357	9.68702	9.49096	9.15609	9.84909	9.37404	9.38603	9.75882	9.35414	9.5179	9.4097	9.33193	9.49237	9.37801	9.28966	9.19075	9.32448	9.18854	9.60208	9.28633	9.47658	9.28569	9.32468	9.38508	9.07982	9.45378	9.27017
ENSGACG00000002110	8.53142	8.42019	8.4391	8.45768	8.69806	8.4539	8.41541	8.42134	8.59304	8.55008	8.50544	8.54132	8.63008	8.68817	8.37566	8.47728	8.59123	8.42736	8.60635	8.51588	8.66526	8.33963	8.62419	8.60639	8.74712	8.52619	8.43095	8.408	8.31657	8.63833	8.61912	8.53046	8.67405	8.30829	8.50579	8.52338	8.44792	8.62644	8.39276	8.5154	8.48374	8.46196	8.65561	8.41449	8.46934	8.41811	8.36845	8.45495	8.57434	8.5531	8.41822	8.3849	8.37874
ENSGACG00000002111	6.80957	6.68116	6.88237	6.72551	6.92318	6.86366	6.76907	6.8334	6.8215	6.78333	6.75612	6.6946	6.8051	6.78723	6.76955	6.73953	6.80399	6.87606	6.80483	6.7871	6.74984	6.81172	6.85135	6.80744	6.79333	7.03193	6.71924	6.85173	6.77286	6.7526	6.72959	6.81451	6.72572	6.77869	6.73593	6.54667	6.83232	6.83779	6.61294	6.41083	6.70372	6.73301	6.51337	6.55989	6.6506	6.66389	6.6833	6.57323	6.8339	6.69823	6.79585	6.83075	6.74547
ENSGACG00000002113	9.81735	9.8546	9.97275	9.75637	9.77866	9.71621	9.89652	9.89377	9.97397	9.79019	9.88394	9.89705	9.84968	9.83422	9.77892	9.80738	9.80233	9.7067	9.83053	9.84668	9.69421	9.86304	9.72824	9.84093	9.82225	9.58838	9.76201	9.76721	9.96281	9.83653	9.91606	9.77784	9.76481	9.8927	9.7949	9.82087	9.79414	9.87124	9.92933	10.0059	9.7311	9.83894	9.67888	9.63997	9.93052	9.7777	9.77284	9.83599	9.841	9.7341	9.78163	9.76066	9.84015
ENSGACG00000002122	9.78167	9.48468	9.42772	9.5262	9.82384	9.69007	9.38929	9.78667	9.80846	9.64965	9.73063	9.81364	9.66118	9.75968	9.72239	9.5176	9.58979	9.4753	9.66246	9.96492	9.90266	9.59998	9.7936	9.87099	9.69143	9.56257	9.88386	9.53654	9.4145	9.56269	9.62281	9.90956	9.61349	9.54721	9.81033	9.42421	9.7654	9.74404	9.66854	10.1017	9.33699	9.61748	9.65063	9.88981	9.70097	9.77309	9.35681	9.62433	9.71689	9.81051	9.99881	9.44848	9.41162
ENSGACG00000002124	8.91008	8.88482	8.60184	8.92718	8.9632	8.82828	8.64546	9.1214	8.9742	9.0009	8.94802	8.6803	9.15682	9.081	8.85527	8.75831	9.17477	8.696	9.2718	8.86749	9.22334	8.89162	9.03531	8.99362	9.14382	9.20637	9.03284	8.70938	8.82115	9.14753	9.05871	9.13639	9.18332	8.9097	9.08359	8.8561	9.10767	9.04593	8.93023	8.87851	8.89148	9.13764	9.11988	9.13442	8.92249	9.02143	8.96372	8.8858	9.23119	8.99996	9.02071	8.8656	8.60593
ENSGACG00000022534	0.226104	0.238762	0.226166	0.240799	0.233622	0.249381	0.226293	0.234362	0.234523	0.238702	0.23672	0.239173	0.242445	0.245544	0.226093	0.226203	0.241466	0.248313	0.226223	0.226168	0.2261	0.232843	0.226202	0.235546	0.226102	0.226098	0.226009	0.26234	0.226115	0.246044	0.232465	0.226059	0.226635	0.246216	0.232564	0.239685	0.240054	0.233765	0.226121	0.226341	0.234164	0.232297	0.232701	0.245607	0.233581	0.261512	0.23377	0.240542	0.226207	0.226181	0.233039	0.245021	0.226091
ENSGACG00000002127	1.80313	1.82833	1.81853	1.81799	1.84741	1.83439	1.85377	1.85143	1.8036	1.8156	1.87595	1.87315	1.81986	1.81604	1.83119	1.81918	1.80335	1.83289	1.83526	1.81858	1.83142	1.82999	1.81915	1.84026	1.87222	1.84512	1.85353	1.81801	1.80316	1.80295	1.82855	1.83015	1.82664	1.81657	1.84793	1.81672	1.80307	1.81097	1.81775	1.95058	1.83502	1.82791	1.81629	1.82909	1.81816	1.80315	1.81856	1.81769	1.81924	1.80336	1.80305	1.82826	1.85825
ENSGACG00000002130	10.7438	10.7735	10.7708	10.7623	10.7352	10.663	10.7053	10.669	10.8533	10.748	10.7661	10.8344	10.7649	10.8881	10.6982	10.8772	10.7237	10.6444	10.8937	10.7251	10.9427	10.7542	10.877	10.9134	10.8403	10.9092	10.7123	10.751	10.8195	10.8768	10.8727	10.7825	10.7697	10.7777	10.7594	10.7102	10.7434	10.7557	10.6463	10.5558	10.6992	10.6425	10.6677	10.7267	10.7278	10.6403	10.6605	10.6731	10.6971	10.6807	10.7771	10.7	10.7008
ENSGACG00000002141	6.04582	6.09636	6.11237	6.03354	6.26141	6.12216	6.23389	6.16874	6.20663	6.25527	6.2257	6.1066	5.97293	6.30717	6.24948	6.16631	6.22901	6.22108	6.13148	6.07082	6.21055	6.15252	6.12431	6.09147	6.25357	6.08936	6.26858	5.99512	6.0951	6.20804	6.08117	6.24666	6.1998	6.0642	6.32668	6.04254	6.29376	6.10749	6.19706	6.10456	6.11815	6.09122	6.12794	6.18305	6.25931	6.15706	6.01491	6.21347	6.14692	6.04137	6.18415	6.13438	6.16718
ENSGACG00000002144	9.90887	9.7167	9.63421	9.78968	9.9025	9.74074	9.72542	9.80297	9.81193	9.76779	9.9598	9.81019	9.9327	9.85359	9.90003	9.82759	9.97031	9.72724	9.95751	9.67386	10.0614	9.85574	9.98647	10.1752	10.0626	10.0826	9.87903	9.76439	9.89605	9.98425	9.99402	9.98004	9.98417	9.70636	9.85518	9.79722	9.75769	9.89181	9.73021	9.58487	9.62566	9.80861	9.79383	9.70029	9.77435	9.72239	9.6741	9.67253	9.81624	9.59218	9.85756	9.74254	9.58334
ENSGACG00000002149	9.25512	9.32974	9.22178	9.3329	9.40297	9.40744	9.37506	9.36733	9.51605	9.4009	9.35309	9.36678	9.45143	9.47125	9.33233	9.24581	9.41924	9.19646	9.47192	9.34246	9.53378	9.2621	9.58851	9.57992	9.48933	9.55266	9.46695	9.29496	9.4321	9.42826	9.415	9.53737	9.52305	9.31395	9.52044	9.32322	9.51229	9.47709	9.29555	9.32398	9.56806	9.37189	9.47061	9.55752	9.39381	9.34739	9.38143	9.29005	9.43455	9.32234	9.39082	9.34403	9.3051
ENSGACG00000002152	10.4898	10.4205	10.2519	10.3233	10.4826	10.4269	10.5002	10.3834	10.4437	10.5736	10.5364	10.6187	10.3717	10.3091	10.4973	10.3884	10.4779	10.3894	10.2625	10.6978	10.1588	10.2286	10.471	10.3047	10.4225	10.1781	10.2097	10.5738	10.5764	10.4286	10.3268	10.3632	10.3002	10.3214	10.3042	10.5369	10.4738	10.2186	10.4202	10.4083	10.4823	10.2802	10.329	10.1693	10.4378	10.1372	10.4038	10.3552	10.2472	10.3424	10.3356	10.3505	10.2666
ENSGACG00000002153	5.65332	5.22964	5.25191	5.56911	5.16612	5.91826	5.31982	5.46896	5.49913	5.17718	5.47954	5.63475	5.15854	5.18056	5.85848	5.58549	5.67244	5.31094	5.88142	5.31558	5.34457	5.62629	5.53714	5.22729	5.22698	5.95887	5.72124	5.50853	5.19271	5.29456	5.55421	5.39162	5.28925	5.27764	5.2395	5.20671	5.21034	5.15171	5.4606	5.14842	5.29002	5.23955	5.61832	5.39745	5.19658	5.20709	5.38056	5.31744	5.18034	5.16125	5.19508	5.30148	5.16001
ENSGACG00000022410	1.29038	1.28995	1.29064	1.29051	1.29057	1.29076	1.29116	1.31347	1.30254	1.28993	1.28939	1.29006	1.31353	1.29004	1.31009	1.29079	1.30144	1.30102	1.31309	1.30131	1.32003	1.29017	1.29078	1.29153	1.29037	2.18658	1.28999	1.29051	1.29043	1.29014	1.32588	1.29981	1.29253	1.29017	1.29003	1.2902	1.2903	1.29064	1.31074	1.32771	1.31291	1.34204	1.2901	1.29005	1.30098	1.29042	1.31181	1.30061	1.31271	1.2907	1.30007	1.30791	1.31005
ENSGACG00000002161	2.27198	2.24954	2.259	2.24363	2.27343	2.25954	2.26133	2.29203	2.30856	2.24306	2.25348	2.27595	2.29215	2.24979	2.29209	2.25969	2.26683	2.26604	2.27582	2.27405	2.30595	2.29655	2.24391	2.28984	2.25069	2.24348	2.2815	2.28728	2.384	2.25004	2.27518	2.3033	2.26762	2.28349	2.30074	2.25023	2.25752	2.30316	2.30047	2.3133	2.29093	2.27438	2.2698	2.28223	2.28768	2.30675	2.26655	2.28646	2.36258	2.25927	2.31104	2.28102	2.24345
ENSGACG00000002168	10.7621	10.627	10.519	10.831	11.0438	10.7642	10.6642	10.8687	10.7777	10.7742	10.9072	10.7391	10.8873	10.9366	10.9032	10.6525	10.9388	10.6894	11.061	10.7066	10.9272	10.6852	10.9505	10.9913	10.9488	10.9613	10.9601	10.6561	10.6401	11.0228	10.9093	11.0116	11.0548	10.7409	10.8592	10.7249	10.7994	10.9347	10.8157	10.7571	10.6284	10.7416	10.9568	10.9198	10.6725	10.6526	10.6171	10.6126	10.7602	10.6376	10.6962	10.42	10.4523
ENSGACG00000002172	4.52093	4.4742	4.47243	4.35898	4.31181	4.38722	4.42954	4.48111	4.33612	4.37695	4.3613	4.3337	4.3269	4.34532	4.47424	4.31608	4.39165	4.38061	4.3697	4.55931	4.27985	4.45473	4.39499	4.33886	4.37439	4.39267	4.39592	4.3318	4.36316	4.45273	4.43411	4.33718	4.40856	4.26359	4.38057	4.41074	4.39076	4.38333	4.33037	4.45889	4.43755	4.36414	4.45099	4.37553	4.36692	4.33631	4.32052	4.41443	4.38181	4.43159	4.38348	4.34833	4.51754
ENSGACG00000002186	11.9909	12.0557	12.014	11.9181	11.9729	11.7253	11.8093	11.8719	12.0777	11.9532	11.8394	11.9273	11.9505	11.9661	11.9718	11.8788	11.9332	11.7235	12.032	11.8783	12.0255	12.0249	11.8405	11.9179	12.0871	12.2634	12.0676	11.9304	11.983	12.0128	12.0278	11.9148	12.0548	11.9941	11.9844	12.0136	12.0178	12.0963	11.9923	12.0926	12.0837	11.969	11.992	12.0641	12.1213	11.9737	11.9012	11.927	12.0434	11.9504	11.9549	11.8298	11.9167
ENSGACG00000002188	5.61876	5.54284	5.58041	5.76466	5.49909	5.75495	5.49201	5.52834	5.83925	5.66415	5.72009	5.84177	5.71449	5.58075	5.83186	5.80411	5.85263	5.65857	5.81117	5.74086	5.70298	5.88545	5.83311	5.53737	5.56601	5.55911	5.68719	5.73508	5.79563	5.56432	5.93024	5.64399	5.51994	5.76278	5.73242	5.70018	5.70829	5.56162	5.76472	5.4988	5.61067	5.69336	5.74774	5.68793	5.56317	5.75196	5.52243	5.60503	5.77968	5.63295	5.67558	5.62589	5.74442
ENSGACG00000002191	8.93736	8.85691	8.86613	8.89118	9.00244	8.93908	8.84461	9.056	8.96699	8.94945	8.97091	8.87477	8.82561	8.97164	9.09012	8.87677	9.13522	8.82143	8.96247	8.9805	8.98797	8.97115	8.97106	8.97959	9.03991	9.07343	9.13292	8.77258	8.99165	9.194	8.96111	9.09867	9.01223	9.20789	9.16255	8.97752	9.10079	9.09647	9.19346	9.17797	9.2023	9.06621	9.21799	9.22175	9.02251	9.10877	9.16389	8.97296	9.12054	8.95643	9.05464	8.91683	8.91221
ENSGACG00000002196	8.79211	8.69965	8.8379	8.84382	8.73702	8.82099	8.85675	8.81262	9.09169	8.90691	8.90414	8.80107	8.94734	8.97473	8.87276	8.8492	8.90076	8.85574	9.03131	8.80038	9.1395	8.80981	9.05601	8.91274	9.04705	8.98866	8.8213	8.97316	8.85763	9.16377	9.05688	8.92198	8.81919	8.94434	8.89373	8.95919	8.95087	9.02148	8.90751	9.13723	8.89918	8.89529	8.98024	8.92222	8.961	8.99839	8.99818	8.8937	9.05557	8.76692	8.94437	8.77372	8.84442
ENSGACG00000002200	11.2796	11.0333	11.039	11.4083	11.0569	11.1873	11.2429	11.1909	10.8311	11.3953	10.8502	10.374	10.9306	10.5907	11.1136	11.3924	10.8736	11.8478	10.7572	11.3055	11.1312	10.9475	10.826	11.1859	10.6663	10.7114	10.3659	10.8554	11.1036	11.3661	10.905	11.1317	11.13	11.0847	11.2386	10.6111	11.2591	10.483	10.9549	10.8832	11.4088	11.2061	10.9353	11.1951	11.1099	11.5644	11.4502	11.3145	11.2556	11.4161	11.1671	11.6346	11.553
ENSGACG00000002202	2.84191	2.7898	2.79328	2.82963	2.86634	2.77772	2.93964	2.80312	2.8604	2.89445	2.82007	2.81052	2.79489	2.78346	2.90683	2.84112	2.80139	2.78518	2.81075	2.79333	2.82067	2.84502	2.81786	2.85227	2.79193	2.7771	2.78998	2.78502	2.7772	2.97579	2.77652	2.80497	2.94664	2.79089	2.82325	2.82556	2.79877	2.77754	2.95458	2.77865	2.90843	2.86407	2.7767	2.84916	2.77739	2.85628	2.89597	2.91646	2.81016	2.82463	2.78423	2.80283	2.87447
ENSGACG00000002206	-0.0491856	-0.0492721	-0.0491341	-0.0491605	-0.0341759	-0.0491096	-0.0153271	-0.0328051	-0.0243559	-0.0239045	-0.0384608	-0.0492496	-0.0490701	-0.0426512	-0.0491954	-0.0491027	-0.0491238	-0.0491499	-0.049086	-0.049132	-0.0491893	-0.0492275	-0.0333812	-0.0397321	-0.0491876	-0.049191	-0.0492651	-0.0417388	-0.0491769	-0.00948141	-0.0492661	-0.0355414	-0.0487414	-0.0492289	-0.0426699	-0.0492215	-0.035143	-0.0414862	-0.0274224	0.0030373	-0.0253277	-0.0492833	-0.0492421	-0.0492518	-0.0416674	-0.0491789	-0.0491329	-0.0418838	-0.0491	-0.0491215	-0.0352556	-0.042841	-0.0491967
ENSGACG00000002209	0.328197	0.313759	0.313936	0.32866	0.32889	0.313968	0.347772	0.330281	0.330585	0.313754	0.324538	0.327017	0.314018	0.313782	0.328016	0.337485	0.313949	0.32142	0.33003	0.313939	0.321029	0.313816	0.329696	0.314171	0.313867	0.313863	0.313768	0.313903	0.313881	0.366372	0.313766	0.313822	0.336354	0.320635	0.326898	0.313824	0.327907	0.313937	0.328452	0.314125	0.360831	0.313744	0.313797	0.313785	0.313913	0.313879	0.344116	0.313884	0.329772	0.329377	0.313842	0.351591	0.313856
ENSGACG00000002211	0	0	0	0	0	0	0	0	0	0	0	0	0	0	0	0	0	0	0	0	0	0	0	0	0	0	0	0	0	0	0	0	0	0	0	0	0	0	0	0	0	0	0	0	0	0	0	0	0	0	0	0	0
ENSGACG00000002212	-1.19744	-1.1978	-1.19722	-1.19733	-1.19727	-1.19711	-1.19679	-1.1838	-1.1969	-1.1978	-1.19785	-1.19773	-1.19695	-1.19775	-1.19748	-1.19709	-1.19717	-1.19728	-1.19702	-1.19721	-1.19087	-1.19763	-1.19709	-1.18335	-1.19745	-1.19746	-1.1978	-1.19732	-1.1974	-1.19766	-1.1978	-1.19761	-1.19581	-1.19763	-1.19776	-1.1976	-1.19751	-1.19721	-1.17106	-1.19664	-1.18388	-1.18508	-1.1977	-1.17146	-1.19729	-1.19741	-1.19721	-1.19739	-1.17076	-1.19716	-1.19754	-1.1978	-1.18433
ENSGACG00000002214	-2.39487	-2.39519	-2.39516	-2.39517	-2.39516	-2.39516	-2.39514	-2.39515	-2.39515	-2.39519	-2.39522	-2.39519	-2.39515	-2.39519	-2.39517	-2.39516	-2.39516	-2.39516	-2.39515	-2.39516	-2.39517	-2.39518	-2.39516	-2.39513	-2.39517	-2.39517	-2.39519	-2.39517	-2.39517	-2.39518	-2.39519	-2.39518	-2.3951	-2.39518	-2.39519	-2.39518	-2.39517	-2.39516	-2.39517	-2.39514	-2.39515	-2.39519	-2.39518	-2.39519	-2.39517	-2.39517	-2.39516	-2.39517	-2.39516	-2.39516	-2.39518	-2.39519	-2.39517
ENSGACG00000002215	-0.486472	-0.486544	-0.470373	-0.486452	-0.486441	-0.48641	-0.329637	-0.486379	-0.451805	-0.486547	-0.486636	-0.486525	-0.486377	-0.486529	-0.486481	-0.486404	-0.486422	-0.486443	-0.48639	-0.486428	-0.486475	-0.486507	-0.486405	-0.48628	-0.486474	-0.427944	-0.486538	-0.486451	-0.486465	-0.486513	-0.486539	-0.486503	-0.485627	-0.486508	-0.486531	-0.486502	-0.486485	-0.486429	-0.486461	-0.486309	-0.486396	-0.486553	-0.486519	-0.486527	-0.486445	-0.486467	-0.470349	-0.486463	-0.486402	-0.48642	-0.48649	-0.473002	-0.486482
ENSGACG00000002216	11.2583	11.1825	11.3683	11.0665	11.2443	10.9958	11.3352	11.1869	11.2358	11.15	11.1819	11.2921	11.3346	11.2066	11.1436	11.2329	11.1925	10.8485	11.3315	11.2963	11.3569	11.1799	11.3216	11.3137	11.5538	11.516	11.2456	11.1769	11.4925	11.4317	11.324	11.2978	11.4659	11.379	11.1215	11.4299	11.1345	11.3723	11.3341	11.6102	11.2649	11.2057	11.3004	11.3496	11.1195	11.2294	11.129	11.1818	11.3413	11.07	11.1661	10.701	10.9708
ENSGACG00000002220	9.3969	9.2949	9.41281	9.31754	9.38758	9.18754	9.17732	9.27849	9.3501	9.35799	9.39672	9.33102	9.21507	9.39879	9.41091	9.25409	9.30355	9.32337	9.52295	9.28453	9.42431	9.40325	9.41275	9.17247	9.43603	9.33479	9.40932	9.39932	9.38664	9.54981	9.44181	9.38426	9.29496	9.31346	9.35098	9.36513	9.35906	9.435	9.29942	9.21572	9.42552	9.40532	9.49094	9.50034	9.45326	9.3233	9.35606	9.25211	9.41936	9.43416	9.33943	9.19811	9.30927
ENSGACG00000002222	10.8112	10.8505	10.8939	10.7878	10.962	10.8403	10.9803	10.5983	10.804	10.7701	10.939	11.0247	10.7374	10.971	10.8099	10.9436	10.751	10.7795	10.8309	10.8051	10.8475	10.7956	10.9068	10.8976	10.8624	11.2829	10.7168	10.8633	10.7806	10.943	10.7563	10.7131	10.8323	10.7072	10.6845	10.8224	10.4973	10.7751	10.6401	10.8497	10.6689	10.8848	10.8937	10.8199	10.8248	10.6524	10.6974	10.7804	10.841	10.6152	10.6896	10.6602	10.6666
ENSGACG00000002226	5.31391	5.63111	5.66416	5.48145	5.25676	5.37862	5.92993	5.29151	5.30998	5.69709	5.70915	5.4231	5.63742	5.73625	5.49641	5.33109	5.395	5.36859	5.39819	5.93945	5.24351	5.50996	5.47067	5.22012	5.60587	5.50341	5.22622	5.3791	5.59617	5.46562	5.48446	5.36827	5.54168	5.40183	5.33571	5.44355	5.37423	5.72462	5.41313	5.88891	5.61205	5.2993	5.21533	5.23479	5.67434	5.28786	5.33188	5.40621	5.3741	5.27585	5.32879	5.41496	5.50657
ENSGACG00000002227	2.04687	2.06221	2.05618	2.03331	2.03358	2.01876	2.1534	2.01892	2.05977	2.05587	2.03933	2.0823	2.05911	2.05702	2.0803	2.01879	2.05666	2.01859	2.07368	2.12653	2.03974	2.0251	2.04226	2.04678	2.06061	2.04666	2.05643	2.06212	2.06118	2.05154	2.11626	2.03873	2.0422	2.03857	2.02474	2.06534	2.04627	2.0414	2.06841	2.06288	2.01883	2.06151	2.05767	2.01816	2.01858	2.04712	2.01866	2.01849	2.0346	2.01871	2.03231	2.02451	2.0184
ENSGACG00000002228	11.2282	11.3693	10.9022	11.1846	11.3984	11.3412	10.9062	11.3672	11.2025	11.1883	11.2131	10.9382	11.4396	11.4923	11.2125	11.0287	11.3523	11.054	11.4228	11.4018	11.4037	11.2413	11.4281	11.4748	11.4772	11.604	11.3265	11.0355	11.4426	11.4492	11.3544	11.6903	11.4897	11.2102	11.4434	11.4423	11.299	11.6284	11.1741	11.1268	11.1548	11.3746	11.4181	11.5608	11.2625	11.1615	11.1315	11.0788	11.5085	11.1425	11.2698	11.1157	10.978
ENSGACG00000002232	5.50619	5.61997	5.48949	5.49243	6.41809	5.45373	5.67805	5.41006	5.40697	5.6183	5.30388	5.59523	5.41061	5.38189	5.63924	5.38873	5.3699	5.32223	5.36394	5.6687	5.31475	5.38319	5.547	5.39211	5.56407	5.30754	5.41282	5.59634	5.43386	5.69438	5.37277	5.47625	5.53995	5.73082	5.48031	5.63145	5.43837	5.5364	5.52778	5.36863	5.55116	5.27143	5.55617	5.54716	5.67857	5.40245	5.33981	5.55364	5.3316	5.29775	5.4873	5.37069	5.32013
ENSGACG00000021158	3.14283	3.17329	3.20227	3.11583	3.18028	3.12525	3.19262	3.13474	3.12753	3.21303	3.14006	3.18785	3.12693	3.1753	3.14217	3.11002	3.15422	3.1523	3.12626	3.21596	3.16943	3.14003	3.16306	3.22469	3.12193	3.17582	3.11223	3.1723	3.1639	3.21941	3.13121	3.10688	3.17199	3.19654	3.17508	3.16631	3.18757	3.13901	3.10094	3.12176	3.2074	3.14237	3.13906	3.1192	3.20664	3.15696	3.18185	3.18416	3.11009	3.18302	3.1279	3.14917	3.14209
ENSGACG00000002238	8.16408	7.85306	8.08627	7.93601	7.81678	8.0321	8.47025	8.26465	8.18001	8.15722	8.12668	8.07237	7.81194	8.17634	8.12642	8.07012	8.22308	8.32465	7.84013	8.14932	8.02746	8.16155	7.99977	8.29408	7.88584	7.90612	7.80353	8.36304	8.04544	8.52673	7.83907	8.16767	8.22303	8.35526	8.17246	8.15466	8.10074	8.26252	8.04982	7.95161	8.24984	8.28673	8.0433	8.03443	7.87418	8.10895	8.38241	8.2	8.27013	8.25149	7.92606	8.17428	8.03846
ENSGACG00000021180	3.40804	3.46285	3.43993	3.41664	3.43868	3.42752	3.50265	3.43034	3.4079	3.52861	3.40128	3.45991	3.42279	3.48856	3.42771	3.38225	3.41177	3.39569	3.41405	3.50806	3.42148	3.42502	3.44265	3.48931	3.47419	3.43476	3.41569	3.45129	3.47562	3.44947	3.39052	3.4382	3.42421	3.57078	3.47088	3.45103	3.42722	3.44706	3.43651	3.41995	3.4868	3.4143	3.43634	3.4476	3.47892	3.42226	3.4679	3.4497	3.42824	3.41191	3.43325	3.43916	3.43424
ENSGACG00000022013	3.41277	3.51552	3.53292	3.44931	3.52426	3.40847	3.52139	3.43356	3.41854	3.51494	3.40926	3.47258	3.46443	3.48985	3.49814	3.40872	3.45237	3.44315	3.43273	3.50701	3.4469	3.44369	3.43164	3.46668	3.44028	3.41948	3.44665	3.50317	3.45472	3.53904	3.43427	3.48196	3.45335	3.54027	3.42876	3.45705	3.43923	3.53305	3.48196	3.45542	3.49849	3.43295	3.45502	3.40981	3.5487	3.43405	3.45874	3.46169	3.43944	3.45257	3.42538	3.47549	3.42603
ENSGACG00000002240	3.92743	3.90439	4.13322	3.87476	4.3031	3.98787	3.93038	3.9746	3.91839	3.89622	3.93698	3.88937	3.95615	3.92165	3.95177	3.87618	3.91403	3.87502	3.95456	3.92275	3.96892	3.9239	3.87614	3.92502	3.96093	4.40187	3.88046	3.95574	3.88356	4.00833	4.01691	3.98014	3.96355	3.96382	3.97533	4.69278	3.94286	4.01817	4.05799	3.87898	4.57369	3.9344	3.90636	3.96844	5.00125	3.91047	3.96745	4.55374	3.89613	3.87572	4.02083	3.92772	3.88287
ENSGACG00000002251	1.06659	1.01754	1.01782	1.03247	1.0178	1.01788	1.01805	1.01795	1.05063	1.02392	1.01731	1.05648	1.01796	1.01758	1.04566	1.03358	1.01785	1.01779	1.01792	1.01783	1.03192	1.04452	1.02575	1.03647	1.01771	1.01771	1.03047	1.04694	1.01774	1.01761	1.02402	1.04467	1.01864	1.05755	1.05615	1.01764	1.04545	1.03299	1.04651	1.04446	1.03377	1.06077	1.0176	1.04365	1.01779	1.06013	1.06251	1.0464	1.03363	1.03321	1.04523	1.01753	1.04562
ENSGACG00000002252	-0.984052	-0.984097	-0.969103	-0.984039	-0.983986	-0.983806	-0.983443	-0.983637	-0.983564	-0.984098	-0.978703	-0.984085	-0.983627	-0.984087	-0.984057	-0.983774	-0.983872	-0.983995	-0.983698	-0.983911	-0.955906	-0.984073	-0.983781	-0.983124	-0.984053	-0.942273	-0.984093	-0.984038	-0.984047	-0.984077	-0.984093	-0.984071	-0.982343	-0.984074	-0.984088	-0.97722	-0.98406	-0.983917	-0.984045	-0.983273	-0.946685	-0.984102	-0.984081	-0.984086	-0.984006	-0.984048	-0.983915	-0.927723	-0.983762	-0.983861	-0.984063	-0.984097	-0.984058
ENSGACG00000002254	1.23572	1.24114	1.24383	1.24332	1.24356	1.22873	1.22892	1.22882	1.22886	1.22833	1.22807	1.25456	1.22882	1.24149	1.27015	1.25985	1.27387	1.26537	1.22879	1.22867	1.24276	1.25536	1.22874	1.22911	1.2568	1.24272	1.22835	1.25781	1.243	1.24186	1.25396	1.22845	1.22962	1.25531	1.24146	1.22846	1.26984	1.30182	1.2431	1.22902	1.31955	1.22831	1.2351	1.25448	1.24348	1.27101	1.25876	1.25019	1.2445	1.24408	1.25608	1.25369	1.2356
ENSGACG00000002255	3.3586	3.35693	3.79578	3.35908	3.35932	3.36004	3.36155	3.36073	3.36104	3.35687	3.35472	3.35737	3.36077	3.35728	3.35841	3.36017	3.38044	3.35928	3.36048	3.35962	3.35853	3.3578	3.36014	3.36294	3.35856	4.11985	3.35707	3.3591	3.35877	3.35765	3.39189	3.35788	3.36661	3.35777	3.35724	4.10354	3.3583	3.35959	3.36878	3.67395	4.12267	3.37401	3.35752	3.35733	4.12246	3.35873	3.3596	3.69174	3.36022	3.35981	3.35818	3.3569	3.35839
ENSGACG00000002259	-1.58005	-1.58034	-1.55174	-1.57997	-1.57994	-1.57982	-1.57959	-1.57971	-1.57967	-1.58035	-1.58076	-1.58026	-1.57971	-1.58028	-1.58008	-1.57511	-1.57986	-1.57994	-1.57975	-1.57989	-1.58006	-1.58019	-1.57981	-1.57939	-1.58006	-1.57538	-1.58032	-1.57997	-1.58003	-1.58021	-1.58032	-1.58017	-1.5789	-1.58019	-1.58028	-1.5614	-1.5801	-1.57989	-1.58001	-1.57948	-1.57039	-1.58038	-1.58024	-1.58027	-1.57056	-1.58003	-1.57989	-1.58002	-1.57979	-1.57986	-1.58012	-1.58035	-1.58009
ENSGACG00000002261	0.249814	0.249708	0.27992	0.249845	0.24986	0.249907	0.250007	0.249953	0.249973	0.249704	0.249572	0.249736	0.249955	0.24973	0.249802	0.265614	0.24989	0.264751	0.249936	0.24988	0.24981	0.249763	0.265587	0.250101	0.249812	0.331288	0.249717	0.264574	0.249825	0.249753	0.249716	0.249768	0.250357	0.27662	0.249728	0.303069	0.249795	0.265053	0.26435	0.250056	0.311589	0.249695	0.249745	0.249733	0.314594	0.249822	0.249879	0.30618	0.249919	0.249892	0.249787	0.249706	0.249801
ENSGACG00000002264	5.3403	5.36037	5.3373	5.37047	5.32751	5.32527	5.42317	5.40347	5.43841	5.43459	5.48025	5.40273	5.4279	5.40103	5.37585	5.24035	5.46483	5.37376	5.35663	5.30704	5.33922	5.31146	5.4225	5.2831	5.405	5.2804	5.40167	5.25623	5.43476	5.42267	5.42006	5.55415	5.26618	5.39049	5.37586	5.26722	5.4002	5.33751	5.27882	5.57584	5.3296	5.31133	5.32901	5.40674	5.49469	5.33653	5.27487	5.34922	5.32133	5.34073	5.37717	5.20303	5.22322
ENSGACG00000002266	13.3439	13.1168	13.2215	13.2794	13.3403	13.4644	13.4711	13.2866	13.5755	13.2882	13.5278	13.2997	13.3842	13.4115	13.2383	13.0762	13.2287	13.0184	13.3897	13.1474	13.2168	13.2026	13.2966	13.1811	13.3054	13.1972	13.2867	13.2845	13.2582	13.3888	13.3666	13.4163	13.2162	13.3022	13.1212	13.2326	12.8505	13.4126	13.227	13.2401	13.1273	13.2953	13.3685	13.2354	13.2247	13.0696	13.1475	13.2177	13.2895	13.1306	13.3511	13.0736	12.9869
ENSGACG00000002269	10.4285	10.5348	10.639	10.392	10.5469	10.5164	10.5418	10.6155	10.3427	10.6444	10.3599	10.1224	10.394	10.4423	10.4541	10.3744	10.3595	10.9605	10.3489	10.4425	10.7153	10.5742	10.3559	10.6472	10.4519	10.6308	10.1175	10.498	10.4467	10.6344	10.6022	10.2453	10.4217	10.3834	10.3826	10.1691	10.365	10.1444	10.028	10.4961	10.4725	10.3907	10.396	10.3514	10.3792	10.3899	10.3482	10.4763	10.3873	10.5199	10.3775	10.6536	10.676
ENSGACG00000002287	9.3296	9.14357	9.25164	9.55885	9.32194	9.62822	9.03441	9.52824	8.90139	9.47734	8.98821	8.59922	9.42488	9.1958	9.39139	9.49504	8.96376	9.61877	9.00152	9.0683	9.86973	9.4297	8.72033	9.82928	9.19686	9.18638	8.87568	9.12206	9.18843	9.55754	9.11738	9.34889	9.62459	8.88968	9.65989	8.9005	9.49578	9.22259	8.85223	9.30659	9.6982	9.49672	9.41686	9.72751	9.46219	9.24257	9.1606	9.64875	9.55258	9.7669	9.36089	9.76904	9.82937
ENSGACG00000002298	8.44603	8.33838	8.55707	8.44692	8.38401	8.56728	8.57481	8.42635	8.35983	8.48253	8.40869	8.18755	8.37869	8.31842	8.31992	8.43884	8.26042	8.70592	8.23285	8.42931	8.27592	8.45027	8.12533	8.21876	8.25953	8.18402	8.02475	8.36523	8.269	8.27844	8.21973	8.26018	8.39315	8.47842	8.33951	8.32831	8.25844	8.22535	8.10282	8.4618	8.36447	8.38599	8.1626	8.17882	8.34846	8.55732	8.51249	8.47881	8.27761	8.50208	8.45594	8.62246	8.55135
ENSGACG00000021409	-2.23197	-2.23204	-2.23193	-2.23195	-2.23194	-2.23191	-2.23186	-2.23189	-2.23188	-2.23204	-2.23214	-2.23202	-2.23189	-2.23203	-2.23198	-2.23191	-2.23192	-2.23194	-2.2319	-2.23193	-2.23197	-2.23086	-2.23191	-2.23181	-2.23197	-2.23198	-2.23203	-2.23195	-2.23082	-2.23201	-2.23204	-2.22971	-2.23169	-2.23201	-2.23203	-2.232	-2.23198	-2.23193	-2.23196	-2.23183	-2.2319	-2.23205	-2.23202	-2.23202	-2.23195	-2.23197	-2.23193	-2.23196	-2.23191	-2.23192	-2.23199	-2.23204	-2.23198
ENSGACG00000002303	11.2652	11.1499	10.9445	11.2587	11.3937	11.2096	10.7934	11.321	11.1821	11.2563	11.097	10.8349	11.4673	11.2622	11.3439	10.943	11.2888	11.0555	11.5724	10.8502	11.5189	11.0665	11.2931	11.5604	11.3817	11.4379	11.3273	10.8975	11.1042	11.2889	11.3682	11.5368	11.23	11.064	11.3885	11.0964	11.5009	11.4423	11.0701	10.9292	11.0926	11.3237	11.5243	11.4802	11.1421	11.0716	11.0452	11.0947	11.4626	11.2639	11.3672	11.1872	10.9086
ENSGACG00000002306	6.57829	6.62652	6.61426	6.63001	6.52024	6.48256	6.6735	6.6092	6.44958	6.54519	6.67747	6.64055	6.62443	6.56125	6.6466	6.53656	6.78117	6.51936	6.71306	6.74232	6.45763	6.70848	6.55548	6.43211	6.56861	6.71738	6.71425	6.76621	6.68473	6.59977	6.76196	6.65302	6.7894	6.63449	6.60296	6.64651	6.54405	6.61027	6.72196	6.84635	6.69683	6.48399	6.63778	6.65377	6.57384	6.56445	6.54652	6.61388	6.48665	6.508	6.52327	6.51391	6.58502
ENSGACG00000002308	8.67244	8.64171	8.77697	8.52715	8.67138	8.59506	8.7478	8.73794	8.64012	8.64872	8.62666	8.50788	8.64771	8.52114	8.66598	8.57095	8.59987	8.63938	8.49729	8.60396	8.60518	8.52626	8.52997	8.49976	8.63997	8.28903	8.47591	8.65157	8.61535	8.57857	8.57356	8.59762	8.68598	8.57475	8.59071	8.493	8.61958	8.65307	8.51676	8.73399	8.50731	8.631	8.48793	8.56172	8.52676	8.56405	8.57607	8.55494	8.55254	8.55834	8.61169	8.55055	8.64462
ENSGACG00000002310	6.25962	6.32063	6.3519	6.2956	6.55514	6.39236	6.43556	6.20768	6.47515	6.41452	6.44598	6.59779	6.53031	6.42324	6.30438	6.31527	6.20779	6.45748	6.40353	6.32315	6.44016	6.22698	6.59651	6.25426	6.48534	6.51795	6.42442	6.34009	6.31285	6.40643	6.31519	6.30075	6.61221	6.27012	6.41049	6.68595	6.23784	6.49172	6.52568	6.08771	6.44292	6.37926	6.30085	6.40905	6.38576	6.33099	6.29207	6.33304	6.31638	6.39139	6.37119	6.34465	6.2138
ENSGACG00000002314	12.0191	12.0743	11.9927	11.8822	11.8935	11.8097	12.0181	12.0507	12.063	11.9481	12.0238	12.0116	11.9771	12.0699	12.0487	12.0682	12.1801	11.6832	12.2866	12.2346	12.1531	12.2046	12.3426	11.9952	12.1838	12.0765	12.1825	12.1029	12.1075	12.0436	12.1874	12.1906	12.1252	12.2873	12.1155	12.2503	12.0356	12.1493	12.222	12.2354	12.1924	12.0247	12.2696	12.1877	12.0284	12.0874	11.9639	12.0792	12.1624	11.8087	11.8724	11.6259	12.0315
ENSGACG00000002320	10.4925	10.4592	10.2818	10.4662	10.5119	10.448	10.485	10.5704	10.6409	10.5163	10.504	10.4057	10.6748	10.523	10.4168	10.471	10.5258	10.5559	10.4876	10.4153	10.6474	10.4846	10.5859	10.6073	10.5774	10.4313	10.441	10.4742	10.3911	10.4609	10.5712	10.6737	10.6079	10.2944	10.4313	10.2732	10.3827	10.3995	10.326	10.1761	10.3	10.3974	10.3574	10.4243	10.2983	10.4361	10.3022	10.3415	10.5784	10.5246	10.5564	10.3656	10.4326
ENSGACG00000002328	7.99167	7.73537	8.14386	8.30696	7.88916	8.07511	8.07515	7.97604	7.94608	8.13415	8.17751	8.09568	8.03201	8.13581	8.00559	7.85873	7.83054	7.84883	8.2168	8.22299	7.81868	8.14554	8.19008	7.84491	8.44734	8.41187	7.88001	8.13758	7.84907	8.06669	8.29168	8.04447	8.25748	8.09	7.87767	7.95579	7.97825	8.10467	8.10875	8.29271	8.25099	7.86139	8.2583	8.13416	8.32231	7.69446	7.81431	7.7931	7.83466	7.91239	7.73679	8.30156	7.85955
ENSGACG00000002346	4.25383	4.22332	4.31365	4.30844	4.20458	4.35627	4.30615	4.25612	4.29439	4.21697	4.22396	4.35029	4.29898	4.25537	4.17303	4.25208	4.32202	4.25912	4.21021	4.26175	4.24045	4.33992	4.24481	4.19645	4.24068	4.33175	4.32008	4.30243	4.28676	4.27617	4.2418	4.30744	4.29933	4.20361	4.2492	4.22983	4.27015	4.21306	4.38163	4.15064	4.28145	4.25059	4.34699	4.33924	4.28484	4.23529	4.27501	4.21578	4.3072	4.33506	4.29909	4.354	4.21343
ENSGACG00000002348	4.23488	4.24637	4.27533	4.33257	4.29225	4.3188	4.22516	4.2354	4.22225	4.2401	4.27139	4.30129	4.29288	4.31119	4.2075	4.246	4.29021	4.2982	4.37406	4.25568	4.22137	4.17166	4.25282	4.17269	4.22157	4.30225	4.21217	4.25815	4.22947	4.27591	4.28674	4.20454	4.27423	4.25941	4.22534	4.28438	4.35678	4.22112	4.28161	4.13567	4.22571	4.20995	4.38695	4.23789	4.33445	4.24874	4.33268	4.31163	4.33985	4.29062	4.26911	4.31192	4.23338
ENSGACG00000002350	4.6272	4.64968	4.64124	4.74926	4.56233	4.7055	4.62611	4.73294	4.63786	4.6377	4.62902	4.68806	4.71346	4.70361	4.64492	4.70032	4.66985	4.84039	4.68325	4.64155	4.68925	4.66376	4.63149	4.65968	4.748	4.85653	4.66797	4.76106	4.66697	4.63847	4.68441	4.71655	4.786	4.63952	4.7508	4.76594	4.76637	4.74413	4.75782	4.52922	4.71551	4.77719	4.71199	4.73112	4.62513	4.64757	4.75625	4.76272	4.81762	4.6901	4.69728	4.79929	4.77308
ENSGACG00000002353	10.0874	10.3387	10.2099	10.7226	10.3217	10.6971	10.238	9.91764	10.0006	10.0478	10.3211	10.3013	10.6783	10.1947	10.2206	9.95588	10.1324	10.3154	10.3726	10.4108	10.3755	10.3793	10.657	10.3529	10.4332	10.6444	10.1322	10.0359	10.4309	10.5383	9.93026	10.0659	10.6046	10.1425	10.2668	10.1474	10.2238	10.6633	10.3834	10.593	11.0688	10.425	10.8905	10.1838	10.3261	10.1056	10.2668	10.3404	10.1264	10.6703	10.4252	10.4238	10.1402
ENSGACG00000002367	9.76596	9.95724	9.9635	9.98365	9.96745	10.1467	10.0571	9.6296	9.63516	9.79123	9.73987	9.84588	10.0742	9.79553	9.73176	9.78436	9.60626	9.8515	9.68222	9.91004	9.74542	9.77478	9.97622	9.82843	9.91179	10.2022	9.58304	9.64747	10.0413	9.98978	9.49386	9.58193	10.2288	9.59938	9.5966	9.85643	9.68223	9.94898	9.63787	10.2922	10.4571	9.74191	9.9251	9.55204	9.88984	9.6607	9.95549	9.70746	9.55655	9.93032	9.94743	10.0247	9.78836
ENSGACG00000002376	9.82557	9.86565	9.63083	9.7791	9.83031	9.7831	9.68782	9.65632	9.3655	9.80259	9.8437	9.79855	9.70659	9.74376	9.81704	9.79837	9.59572	9.9091	9.75292	9.76361	9.66121	9.79278	9.70186	9.56438	9.70746	9.97718	9.89833	9.81582	9.86932	9.70031	9.67854	9.75825	9.82684	9.75527	9.82574	9.84874	9.8225	9.86093	9.90395	9.85206	9.72343	9.82246	9.82906	9.8556	9.86741	9.81703	9.76472	9.80284	9.88815	9.86997	9.73515	9.82978	9.80851
ENSGACG00000002380	-0.688742	-0.676086	-0.688709	-0.681389	-0.673898	-0.688694	-0.688643	-0.688671	-0.68866	-0.688798	-0.678059	-0.675689	-0.672527	-0.688785	-0.674734	-0.68869	-0.688703	-0.688719	-0.672807	-0.688708	-0.688744	-0.688768	-0.688691	-0.688468	-0.688743	-0.688745	-0.688792	-0.674102	-0.688736	-0.688773	-0.675981	-0.688765	-0.687529	-0.688769	-0.688786	-0.688764	-0.681764	-0.688709	-0.688733	-0.688617	-0.688683	-0.688803	-0.688777	-0.675727	-0.688721	-0.688738	-0.673632	-0.688735	-0.673054	-0.658451	-0.688756	-0.676116	-0.674756
ENSGACG00000002384	8.11163	8.10277	8.16621	7.93163	8.09046	7.93429	7.98727	7.89864	7.90763	8.06877	8.00434	7.91288	7.90028	7.87014	7.99152	7.86122	8.01798	7.84052	7.95802	8.12001	7.82694	8.0582	7.83872	7.90574	8.10978	8.30763	7.93137	7.88951	8.21226	8.01673	7.91664	8.11754	7.87531	7.99166	7.94421	7.82835	7.84766	8.02506	8.01199	7.90485	8.10714	7.91901	7.73346	7.86229	7.97201	7.83513	7.89098	7.67167	7.93886	7.83511	7.86133	7.9413	7.92467
ENSGACG00000002387	9.67986	9.51934	9.41676	9.64656	9.78853	9.53593	9.41359	9.6935	9.66326	9.52616	9.46358	9.36236	9.69141	9.64893	9.65248	9.54408	9.70613	9.57635	9.58226	9.3962	9.85142	9.52871	9.49182	9.92096	9.56065	9.44785	9.57223	9.4421	9.34555	9.6349	9.55184	9.70001	9.63414	9.52301	9.68946	9.52503	9.77617	9.72766	9.42568	9.42355	9.44961	9.62558	9.67056	9.90589	9.56396	9.59654	9.50988	9.60859	9.99517	9.68516	9.74223	9.67273	9.58212
ENSGACG00000002393	8.34183	8.04017	8.40335	8.59579	8.2341	8.60454	8.48082	8.04348	8.33741	8.54374	8.35871	8.1184	8.6271	8.70279	8.32447	8.36064	8.37058	8.34101	8.21507	8.58324	8.28386	8.31014	7.91427	8.1111	8.39936	8.09779	7.99544	8.28646	7.98981	8.28656	8.14445	8.07041	8.59578	8.33054	8.43031	8.78132	8.19231	8.27735	8.1575	8.66718	8.41716	8.31192	8.36495	7.8683	8.5484	8.0203	8.6045	8.3229	8.29137	8.23456	8.16799	8.47372	8.34357
ENSGACG00000002401	11.6313	11.5852	11.5151	11.5888	11.6012	11.6002	11.5132	11.5371	11.4305	11.4835	11.5073	11.4838	11.5784	11.4914	11.5732	11.3565	11.5507	11.5038	11.5647	11.4841	11.5512	11.4813	11.583	11.4376	11.5263	11.8475	11.6325	11.5371	11.4776	11.4972	11.4333	11.5867	11.6321	11.6224	11.5263	11.6928	11.516	11.7682	11.6388	11.462	11.556	11.4764	11.619	11.57	11.7451	11.5291	11.4899	11.4903	11.5045	11.5097	11.3576	11.4909	11.4422
ENSGACG00000002409	10.5393	10.6165	10.3688	10.5976	10.4466	10.5802	10.4183	10.5989	10.4586	10.6581	10.4194	10.2028	10.5185	10.3161	10.4731	10.5536	10.5455	10.9509	10.3854	10.3102	10.6791	10.504	10.3825	10.4964	10.2314	10.6863	10.1975	10.5229	10.3104	10.4428	10.199	10.6928	10.3848	10.3965	10.6231	10.6331	10.5706	10.3378	10.3527	10.3966	10.368	10.3967	10.2818	10.2932	10.6331	10.537	10.5378	10.3861	10.4878	10.7205	10.6332	10.8393	10.6365
ENSGACG00000002501	10.5503	10.5316	10.3891	10.6464	10.7797	10.7221	10.3627	10.6686	10.7991	10.5906	10.6476	10.3941	10.6759	10.7895	10.7264	10.4203	10.8702	10.5255	10.903	10.4373	10.8261	10.6138	10.726	10.9606	10.8363	10.8104	10.7626	10.5177	10.4596	10.6396	10.762	10.9523	10.6804	10.4404	10.7784	10.4939	10.762	10.771	10.5787	10.3857	10.3915	10.6612	10.741	10.915	10.4889	10.4823	10.4931	10.4096	10.8166	10.6724	10.7739	10.5315	10.4153
ENSGACG00000002506	4.18913	4.17041	4.16638	4.08434	4.02375	4.00828	4.0373	4.21311	4.14272	4.0326	4.01477	4.04793	4.03535	4.0476	4.02195	4.1861	4.01637	4.19676	4.04307	4.03248	4.23118	4.00595	4.12825	4.31172	4.09569	4.08116	4.0734	4.04677	4.03806	4.04897	4.03995	4.13743	4.01549	4.02069	4.17975	4.07797	4.48165	4.03242	4.3166	4.01068	4.14478	4.27966	4.03445	4.34011	4.03943	4.30322	4.32917	4.34809	4.26016	4.33855	4.23236	4.18711	4.37595
ENSGACG00000002508	9.90882	9.77891	9.86249	10.1023	9.89252	10.104	9.72181	9.99993	10.0788	9.84037	9.79853	9.54878	10.1092	9.98957	9.98625	9.86236	9.97847	10.3493	10.0553	9.79806	10.2241	9.75987	9.93623	10.4036	9.74819	10.1786	9.98614	9.94663	9.61042	9.87543	9.82325	10.0169	9.91314	9.76215	10.1059	9.92168	10.1385	10.0724	9.8526	9.8002	9.81932	10.2724	10.0667	10.183	9.92735	9.91892	10.0171	9.80635	10.0875	10.1788	10.0266	10.2518	10.1211
ENSGACG00000002511	12.0392	11.7476	11.8045	12.0707	12.0997	11.9442	11.5452	12.0277	12.0419	11.8611	11.8505	11.9349	12.0626	12.0504	11.9977	11.7608	11.9688	12.2027	12.0833	11.7323	12.4377	11.8561	11.9737	12.325	11.9848	12.0146	11.9758	11.711	11.6338	12.0505	12.0002	12.0651	12.0899	11.8195	12.1834	11.7255	12.1642	12.0016	11.7924	11.8204	11.8626	12.0342	12.0728	12.0933	11.8642	11.7503	11.8017	11.8222	12.1297	12.1086	12.0528	12.076	11.739
ENSGACG00000002514	10.2272	10.263	10.3636	10.5664	10.1776	10.3382	10.4254	10.2531	10.2227	10.165	10.1422	10.2217	10.1185	10.1613	10.2208	10.3107	10.3994	10.4846	10.0379	10.2944	10.1023	10.435	10.2377	10.214	10.0744	10.137	9.93485	10.332	10.3191	10.1987	10.0748	10.2396	10.1487	10.3885	10.2136	10.2235	10.1411	10.0849	10.6808	10.2769	10.1972	10.1849	10.1397	10.1214	10.1542	10.3484	10.3808	10.3458	10.2016	10.3507	10.2997	10.4569	10.5182
ENSGACG00000002534	9.31249	9.39175	9.41198	10.0134	9.3046	9.5974	9.4371	9.19078	9.49702	9.36511	9.32315	9.42471	9.30426	9.3087	9.16845	9.35692	9.996	9.29212	9.33966	9.27222	9.38501	9.10768	9.84353	9.4246	9.33848	9.96323	9.20988	9.25535	9.35237	9.31533	9.33247	9.27402	9.40492	9.20078	9.32221	9.23335	9.16372	9.16606	10.0689	9.08517	9.24015	9.25066	9.0979	9.15061	9.18658	8.99363	9.19376	9.28614	9.20884	9.40548	9.31563	9.21694	9.3214
ENSGACG00000002540	9.99333	9.79818	9.98553	10.2889	9.8142	10.2868	9.896	9.97624	9.94793	9.99443	9.9824	9.94887	10.369	9.80026	9.99737	9.84155	10.0053	10.4444	9.84248	9.81553	10.222	9.90845	10.1047	10.0835	9.7201	10.3409	9.98931	10.1713	9.62071	9.82057	9.98945	9.90086	10.0262	9.91435	10.1505	10.0271	10.0727	9.79536	10.0324	10.184	9.97896	10.0035	10.0346	10.0685	9.84671	10.0603	9.95933	9.96084	9.87822	10.0522	9.98966	10.1661	9.95428
ENSGACG00000002543	10.2576	10.2885	10.2721	10.2473	10.4295	10.3165	10.3763	10.2145	10.3471	10.3145	10.2985	10.2931	10.1335	10.0748	10.242	10.1746	10.1078	10.1646	10.0263	10.2264	9.94286	10.1934	10.2664	9.9678	10.1272	10.0936	10.0563	10.2252	10.1273	10.1149	10.1535	10.1165	9.96651	10.2266	10.1973	10.2114	10.0442	10.0918	10.1014	10.1687	10.1291	10.0807	10.1397	10.0508	10.1506	10.1357	10.1404	10.1053	9.97903	10.0748	10.1539	10.1084	10.2338
ENSGACG00000002557	10.4686	10.3721	10.4832	10.4663	10.4856	10.4297	10.4107	10.4445	10.5615	10.4395	10.4812	10.4064	10.4355	10.4837	10.4776	10.4379	10.433	10.4553	10.5489	10.3369	10.4796	10.4756	10.4686	10.5823	10.4142	10.4245	10.4539	10.4398	10.4096	10.4208	10.5273	10.4747	10.4909	10.4513	10.4865	10.3638	10.4136	10.3326	10.4801	10.131	10.4139	10.4626	10.4176	10.6003	10.3587	10.3515	10.3994	10.481	10.5025	10.3995	10.4798	10.4861	10.3613
ENSGACG00000002567	7.7022	7.73231	7.70686	7.67798	7.53638	7.65084	7.95427	7.73573	7.66341	7.74755	7.6343	7.56782	7.74034	7.62174	7.59592	7.6835	7.70611	7.53172	7.49629	7.71131	7.4635	7.59966	7.54946	7.48303	7.5083	7.37236	7.61518	7.86177	7.76916	7.6293	7.68046	7.66072	7.71218	7.6745	7.61479	7.63511	7.64306	7.71314	7.73204	7.97009	7.74121	7.62546	7.64772	7.60217	7.62569	7.82867	7.59618	7.68376	7.62277	7.54456	7.49069	7.6737	7.54639
ENSGACG00000002570	11.2633	11.3978	11.3251	11.4086	11.3492	11.2777	11.4222	11.2697	11.4106	11.2826	11.3018	11.3752	11.4803	11.453	11.3821	11.39	11.3194	11.3114	11.4226	11.4208	11.5613	11.3007	11.5707	11.5633	11.3541	11.5507	11.3762	11.389	11.4897	11.4532	11.4983	11.5018	11.4101	11.4111	11.3915	11.3025	11.2503	11.3242	11.4084	11.4017	11.4404	11.4271	11.3459	11.4736	11.4037	11.248	11.3693	11.4033	11.3959	11.4085	11.405	11.3805	11.39
ENSGACG00000002592	8.44089	8.77101	8.92954	8.4223	8.24427	7.88648	8.73934	8.68121	9.17073	8.55067	8.38413	8.30486	8.54933	8.24318	8.01221	8.76735	8.19595	8.64427	8.47718	8.38764	8.62922	8.75762	7.94785	8.95013	8.61396	8.16069	8.29206	9.09014	8.79017	8.7685	8.66643	8.42089	7.99152	8.57535	8.48333	8.71372	8.47732	8.70968	8.55308	8.68385	8.31833	8.467	7.99385	8.47167	8.07028	8.27586	8.44929	8.25998	8.70751	8.13346	8.70158	8.73733	8.8257
ENSGACG00000002609	11.2984	11.1341	11.2038	11.237	11.1265	11.0865	11.291	11.1487	11.1777	11.1332	11.1377	11.2461	11.2284	11.0564	10.997	11.2537	10.9876	11.2688	10.9381	11.207	11.131	11.2313	11.2053	10.9291	11.1708	11.2327	11.1501	11.247	11.0948	11.0425	11.0065	11.0066	11.0212	11.2714	11.0958	10.9332	11.315	11.2078	11.3178	11.0798	10.9374	11.0557	10.9585	11.2387	11.0749	11.226	11.1965	11.1361	11.3165	11.0432	11.3158	11.3379	11.1994
ENSGACG00000002627	1.59614	1.58152	1.58195	1.63944	1.5969	1.58202	1.58228	1.59032	1.61501	1.58151	1.58117	1.58159	1.59035	1.69281	1.65682	1.58204	1.62736	1.64715	1.59815	1.64138	1.58177	1.58166	1.59778	1.58251	1.58178	1.58177	1.61363	1.5893	1.58181	1.60841	1.60091	1.58167	1.65756	1.58165	1.60764	1.64811	1.60277	1.59719	1.63867	1.65116	1.61366	1.59416	1.60816	1.6078	1.61147	1.58181	1.58195	1.6177	1.59787	1.60505	1.58172	1.61943	1.58175
ENSGACG00000002630	7.72772	7.53057	7.73402	7.75092	7.67784	7.9297	7.74555	7.71369	7.63548	8.00449	7.40873	7.52517	7.6554	7.6335	7.61485	7.69743	7.53057	7.92056	7.69147	7.54213	7.53729	7.70282	7.17989	7.55738	7.86032	7.67494	7.35575	7.71394	7.86512	7.7717	7.51795	7.45045	7.72385	7.65742	7.40664	7.49421	7.35496	7.45951	7.21833	7.74839	7.6958	7.6906	7.64634	7.52346	7.78385	7.46471	7.72099	7.72351	7.62124	7.84207	7.77229	7.93574	8.05072
ENSGACG00000002634	9.21523	9.3744	9.52415	9.15288	9.10103	9.00817	9.24013	9.17295	9.32026	9.40082	9.19216	9.28	9.16391	9.16903	9.34544	9.18449	9.30104	8.9883	9.32268	9.38147	9.23983	9.37224	9.22866	9.18542	9.33899	9.45453	9.33371	9.36917	9.44504	9.35046	9.33664	9.36426	9.35844	9.37496	9.20854	9.38866	9.19729	9.31974	9.36193	8.95391	9.40219	9.16039	9.27609	9.28649	9.41949	9.2798	9.08579	9.1256	9.21814	9.21028	9.0947	9.17256	9.30919
ENSGACG00000002642	10.4339	10.4841	10.465	10.3947	10.3898	10.4829	10.6465	10.4328	10.4772	10.3663	10.3351	10.4968	10.3353	10.265	10.3689	10.5758	10.3071	10.4068	10.1085	10.38	10.2023	10.3917	10.2685	10.3156	10.3844	10.2011	10.4221	10.4711	10.2671	10.3725	10.2868	10.2621	10.2735	10.3936	10.4582	10.3889	10.323	10.3669	10.4268	10.4353	10.3502	10.4125	10.349	10.321	10.2378	10.4776	10.5505	10.4414	10.4701	10.4664	10.4647	10.4548	10.5375
ENSGACG00000002645	6.36992	6.4014	6.24642	6.34715	6.23555	6.36707	6.50412	6.24329	6.24376	6.34612	6.27985	6.41482	6.23844	6.3172	6.30284	6.40305	6.41488	6.24001	6.39725	6.43665	6.28244	6.28291	6.34068	6.24429	6.44704	6.46454	6.31557	6.39641	6.51449	6.31421	6.34734	6.3668	6.409	6.41163	6.26026	6.29478	6.37441	6.29293	6.41118	6.66004	6.20719	6.31396	6.26245	6.31424	6.3138	6.39894	6.31781	6.25008	6.33266	6.3131	6.29704	6.25608	6.27431
ENSGACG00000002647	6.89773	6.86342	6.85001	6.79249	6.75607	6.81434	6.76809	6.89056	6.76748	6.82678	6.96439	6.80166	6.63663	6.75343	6.76395	6.74289	6.83731	6.66971	6.72484	6.919	6.7124	6.78109	6.7065	6.67228	6.81344	6.59076	6.69173	6.73317	6.7436	6.67034	6.62521	6.84283	6.76407	6.73617	6.60619	6.83724	6.71763	6.70917	6.68449	6.81623	6.76563	6.67702	6.51736	6.64914	6.73314	6.7017	6.83193	6.66577	6.65247	6.82322	6.68182	6.78879	6.66693
ENSGACG00000002648	7.29053	7.20539	7.23349	7.1142	7.25987	7.35687	7.36663	7.25005	7.34161	7.20293	7.29266	7.30955	7.25143	7.23739	7.2835	7.18079	7.15612	7.36969	7.30783	7.26349	7.23526	7.31492	7.24902	7.28945	7.24651	7.22727	7.22304	7.37485	7.3857	7.12042	7.20979	7.3559	6.99752	7.41988	7.26337	7.21618	7.20312	7.37852	7.25744	7.20462	7.18277	7.31353	7.28601	7.12723	7.19995	7.24575	7.14271	7.36673	7.28801	7.39321	7.38237	7.35636	7.26974
ENSGACG00000002654	8.66347	8.62046	8.49289	8.51273	8.69627	8.54496	8.57296	8.5636	8.77203	8.38815	8.48217	8.46743	8.42451	8.43725	8.57956	8.81508	8.477	8.91967	8.36208	8.48354	8.62425	8.66554	8.5299	8.66194	8.52279	8.5216	8.46947	8.74706	8.68066	8.61374	8.6219	8.42973	8.48496	8.81125	8.87975	8.48872	8.98005	8.60476	8.75149	8.5548	8.61889	8.87232	8.68281	8.77062	8.67801	8.95524	8.9468	8.83463	8.94175	8.9367	8.86097	9.11877	9.11433
ENSGACG00000002657	12.1131	12.1426	12.0848	12.0403	12.3918	12.0873	11.9737	12.2338	12.3637	12.2026	12.2466	11.9888	12.235	12.2942	12.1249	12.1187	12.2813	12.0596	12.3616	12.0211	12.296	12.3098	12.1864	12.4015	12.2216	12.4146	12.2646	12.0831	12.1369	12.3383	12.4025	12.2363	12.3362	12.1814	12.2503	12.0471	12.3482	12.2498	12.1695	12.0598	12.2767	12.2525	12.2186	12.3374	12.3389	12.2499	12.2288	12.1291	12.3943	12.1628	12.2204	12.1822	12.1103
ENSGACG00000002673	8.83671	9.18645	9.24049	8.95585	8.74387	9.02569	8.99429	8.88554	8.79587	8.93246	8.90212	8.88277	8.9717	8.88512	8.88034	8.95642	8.82598	9.02599	8.92125	8.94143	8.82133	8.95933	8.74384	8.82868	8.80939	8.95337	8.84094	8.88053	8.92705	8.92842	8.76091	8.72903	9.08924	8.78989	8.81576	9.06039	8.90073	8.97026	8.99217	9.08734	9.33384	8.7265	9.12594	8.76298	9.02803	9.12173	9.17377	8.94625	8.71023	9.18796	8.90195	9.0348	9.11895
ENSGACG00000002684	6.17293	6.25866	6.34626	6.60943	6.01131	6.68723	6.40751	6.27329	6.01173	6.4113	6.56888	6.79212	6.42039	6.40225	6.40134	6.1028	6.33224	6.20875	6.36982	6.31865	6.2432	6.51333	6.43002	6.27462	6.06417	6.34445	6.51492	6.41308	6.40344	6.25479	6.6255	6.30568	6.39775	6.27162	6.21253	6.32399	6.11215	6.21547	6.56031	6.15157	6.51721	6.12849	6.31727	6.3036	6.3233	6.15927	6.00818	6.28399	6.08417	6.25781	6.15362	6.19962	6.21502
ENSGACG00000002701	6.26461	6.37742	6.36951	6.36312	6.22534	6.4529	6.52905	6.49491	7.199	6.07538	6.52348	6.42057	6.3926	6.32297	6.24752	6.28498	6.26964	6.23867	6.27013	6.38875	7.20602	6.3967	6.37714	6.16652	6.21045	6.20915	6.27796	6.46026	6.21448	6.34919	6.41599	6.29763	6.686	6.23364	7.1836	6.34496	7.72393	6.40009	7.17538	6.2348	6.21582	7.134	6.28294	6.93994	6.23083	6.33028	7.65955	6.22914	7.4472	7.6013	7.5054	6.26807	7.22731
ENSGACG00000002705	9.2712	9.05074	9.27863	9.13978	9.22025	9.2791	9.19088	9.25326	9.43078	9.35885	9.41261	9.16255	9.1751	9.15115	9.15643	9.17393	9.33926	9.27434	9.27872	9.2112	9.28082	9.47016	9.2024	9.32529	9.20632	9.14018	9.21455	9.3688	9.24879	9.0796	9.50777	9.14854	9.19484	9.30663	9.36673	9.15439	9.3555	9.31567	9.34638	9.47268	9.36048	9.23579	9.13473	9.18635	9.1784	9.23507	9.28907	9.1683	9.27618	9.33404	9.4094	9.33941	9.22146
ENSGACG00000002712	6.75509	7.06786	6.9713	6.85606	6.92945	6.84302	6.95174	6.83163	6.76367	7.04631	6.84491	6.81078	6.79087	6.98085	6.68869	6.85538	6.92108	6.95779	6.75449	7.09379	6.74457	6.80114	6.85885	6.86279	6.88254	6.83429	6.81593	6.86855	6.93702	6.97233	6.65464	6.78794	6.78434	6.6053	6.90898	6.90468	6.8045	6.83434	6.87305	7.07424	7.11663	6.90645	6.84859	6.77533	7.03566	6.90658	6.85137	7.01408	7.02848	7.11315	6.81677	6.98161	7.00555
ENSGACG00000002715	8.19109	8.2108	8.22761	8.34548	8.30531	8.15348	8.06579	8.20606	8.15236	8.41096	8.08561	7.80559	8.17769	8.09758	8.10992	8.07	8.12422	8.30157	8.18012	8.09711	8.23673	8.08602	8.05781	8.4392	8.24654	8.33001	8.05625	8.02753	8.12601	8.29431	7.99963	8.07592	8.1877	8.11205	8.21521	8.11648	8.1482	8.32463	7.87751	8.1567	8.34819	8.10405	8.19119	8.15733	8.2097	8.00106	8.15635	8.09436	8.17618	8.35346	8.19898	8.41731	8.0307
ENSGACG00000002724	9.16426	9.10448	9.1445	9.05345	9.07945	8.99826	9.26238	10.0861	9.05605	9.09447	9.09132	9.12887	9.08004	9.09215	9.12594	9.21095	9.12413	9.04717	8.85042	9.26281	9.01229	9.2729	9.04509	9.18863	9.01852	9.34276	9.00549	9.12739	9.18385	9.14987	9.13213	9.02131	9.03079	9.17067	9.0534	9.15004	9.0298	8.98769	8.9686	9.62722	9.14695	9.11824	9.00831	9.09608	9.09019	9.19082	9.15287	9.28448	9.0207	9.03676	9.12373	9.09878	9.27793
ENSGACG00000002733	7.40333	7.51354	7.568	7.49488	7.21944	7.42519	7.65283	7.89538	7.48573	7.60466	7.52822	7.45073	7.54769	7.47406	7.64412	7.4981	7.36661	7.63636	7.56043	7.63274	7.35462	7.73333	7.42494	7.5233	7.58422	7.57869	7.49132	7.69177	7.66178	7.50057	7.45578	7.29172	7.44293	7.79712	7.44875	7.52306	7.55916	7.60218	7.54932	7.6772	7.61052	7.57772	7.57369	7.44906	7.62606	7.78983	7.5965	7.70555	7.50334	7.85025	7.4317	7.7228	7.67699
ENSGACG00000002735	10.8237	10.9104	10.8555	10.7495	10.8849	10.8299	10.9418	10.8474	10.8806	10.8583	10.8789	10.9166	10.853	10.7904	10.7922	10.8598	10.8175	10.8324	10.8549	10.7665	10.6638	10.8044	10.8663	10.7721	10.7898	10.7564	10.8655	10.8826	10.8307	10.7978	10.8489	10.8888	10.7785	10.8825	10.8012	10.7854	10.8066	10.7704	10.7828	10.7743	10.7219	10.7225	10.6592	10.7621	10.7754	10.7783	10.7349	10.8369	10.6823	10.7619	10.7875	10.7762	10.6736
ENSGACG00000002751	8.6645	8.74724	8.73127	8.63182	8.68056	8.65513	8.63112	8.55022	8.84992	8.66253	8.72828	8.58191	8.67587	8.72537	8.75696	8.62731	8.74794	8.6604	8.79684	8.70456	8.74709	8.59685	8.66779	8.672	8.85275	8.65214	8.81913	8.606	8.61642	8.87838	8.65184	8.7206	8.64928	8.5794	8.75893	8.70313	8.7883	8.86046	8.6563	8.45774	8.63403	8.72326	8.76074	8.77375	8.78041	8.64402	8.68912	8.7117	8.73026	8.69401	8.67413	8.73081	8.75407
ENSGACG00000002755	4.31667	4.35347	4.37191	4.34747	4.32709	4.34564	4.40898	4.43105	4.47595	4.35907	4.59416	4.5103	4.33395	4.36209	4.37695	4.5231	4.39445	4.44318	4.56993	4.38626	4.53908	4.4331	4.51655	4.47538	4.39119	4.26513	4.45824	4.43485	4.39291	4.52504	4.36646	4.65114	4.42265	4.33325	4.52879	4.37309	4.62223	4.33582	4.31779	4.34115	4.46149	4.44833	4.31874	4.35621	4.38331	4.3727	4.35053	4.35972	4.41921	4.41552	4.39432	4.37129	4.48104
ENSGACG00000002758	7.55485	7.67617	7.40884	7.57697	7.92383	7.51965	7.52153	7.64203	7.72532	7.71349	7.7151	7.58607	7.3839	7.74423	7.51765	7.49378	7.7362	7.43047	7.61988	7.53649	7.66758	7.55598	7.59439	7.49528	7.42825	7.59352	7.80547	7.47798	7.31769	7.49575	7.53785	7.72463	7.57287	7.59553	7.53814	7.42673	7.48267	7.52915	7.57424	7.49753	7.39391	7.43447	7.63081	7.63732	7.45307	7.29326	7.46632	7.40315	7.53626	7.39854	7.61041	7.32334	7.40842
ENSGACG00000002761	9.16443	9.09513	8.96748	9.08449	9.32033	8.97653	9.05502	9.33809	9.28373	9.20134	9.40371	9.07683	9.12595	9.27146	9.10836	8.99161	9.25313	8.83917	9.38051	8.90769	9.27256	9.15268	9.18378	9.2386	9.25411	9.03132	9.39059	9.10006	9.15217	9.10306	9.3219	9.29622	9.16789	9.17853	9.21833	9.09552	9.19011	9.29435	9.21529	8.87011	9.06812	9.0621	9.28769	9.28069	9.19925	9.13925	8.98729	9.0525	9.26244	8.96547	9.12924	8.98364	8.86433
ENSGACG00000002763	8.75057	8.47949	8.73713	8.74167	8.54387	8.75642	8.58026	8.4643	8.58997	8.78747	8.67543	8.62708	8.6179	8.61898	8.76822	8.81718	8.39497	8.80384	8.68704	8.62009	8.84535	8.45231	8.5131	8.85305	8.70316	8.90139	8.73669	8.63021	8.59465	8.68037	8.45016	8.70591	8.57889	8.75257	8.89527	8.66422	8.69983	8.67543	8.80791	8.72088	8.89444	8.8034	8.8966	8.99872	8.61962	8.96356	8.78695	8.89857	8.93732	9.03621	8.87976	8.74195	8.85681
ENSGACG00000002764	8.87454	9.02379	8.90669	9.09526	8.96519	8.88545	8.81717	8.77399	9.09579	8.89342	8.87123	9.02819	8.97645	8.99111	9.14038	8.89181	8.87743	8.87832	8.98979	8.78569	8.97143	8.93708	9.06942	8.7832	8.97023	8.87866	9.0679	8.94452	8.84217	8.87477	8.87111	8.94732	8.99311	8.97342	8.89353	9.06425	8.92066	9.0322	8.78	8.80376	8.93723	8.9594	8.90721	9.01817	8.9809	8.93435	9.0908	8.98064	8.97179	9.00637	9.07944	8.92533	9.03089
ENSGACG00000002766	8.41278	8.39771	8.41666	8.54519	8.23662	8.40362	8.42323	8.29717	8.44219	8.3147	8.3937	8.58064	8.36552	8.31399	8.4289	8.45685	8.30473	8.37292	8.48173	8.55189	8.28335	8.54882	8.46391	8.3514	8.34764	8.27063	8.25911	8.45662	8.45016	8.30567	8.33918	8.25536	8.49609	8.45568	8.30416	8.49984	8.37011	8.46662	8.43156	8.50873	8.49252	8.56093	8.29521	8.32615	8.45949	8.42688	8.60415	8.60466	8.35975	8.39552	8.33153	8.46312	8.56004
ENSGACG00000002771	5.71329	6.1712	5.65399	5.8433	5.73652	5.69434	5.8623	5.95981	5.84654	5.70424	5.7717	5.86274	5.79808	5.88415	5.9158	5.96739	5.91691	5.81369	5.79307	5.80832	6.2059	5.99463	6.14581	6.04388	5.76626	5.68692	6.12882	5.73933	5.74619	5.68129	5.86475	5.79268	5.77184	5.63971	6.03547	5.79332	5.70274	5.58863	6.03699	5.59355	5.90825	5.67956	5.79618	6.10913	5.84649	6.31298	6.09639	6.11412	6.11404	6.11949	6.05931	5.69917	5.62709
ENSGACG00000002774	4.32914	4.51574	4.24224	4.36588	4.25654	4.30467	4.36052	4.40279	4.41298	4.35576	4.35313	4.38386	4.27812	4.28764	4.30797	4.42292	4.34547	4.36784	4.35144	4.28752	4.42686	4.4447	4.35558	4.43423	4.37333	4.25345	4.41836	4.27033	4.29678	4.24347	4.32862	4.29782	4.25275	4.27755	4.47269	4.34844	4.25972	4.28739	4.4771	4.39737	4.29913	4.27806	4.30805	4.45358	4.38034	4.61289	4.39707	4.45942	4.39724	4.45593	4.41656	4.2853	4.22424
ENSGACG00000002775	6.51911	6.7361	6.67404	6.82608	6.91317	6.51441	6.68513	6.69467	6.93028	6.71333	6.51686	6.51873	6.70041	6.70309	6.39687	6.35437	7.18247	6.45929	6.4344	6.5649	6.72266	6.32322	6.36656	6.5417	6.80442	6.61192	6.56977	6.46044	6.61101	6.85363	6.35742	6.64308	6.70712	6.84255	6.73352	7.21493	6.46743	7.08155	6.47074	6.78115	6.58917	6.74153	6.90016	6.4997	6.82084	6.41452	6.63944	6.42177	6.39288	6.54007	6.47936	7.08944	6.68697
ENSGACG00000002780	10.7162	10.6134	10.7129	10.7349	10.7075	10.6666	10.6765	10.7175	10.8204	10.7095	10.6719	10.7454	10.637	10.7368	10.7152	10.8227	10.7572	10.8887	10.7041	10.628	10.7927	10.7039	10.7357	10.8079	10.7423	10.5471	10.7626	10.6981	10.7765	10.7214	10.8511	10.7664	10.6944	10.6681	10.8011	10.6377	10.8508	10.7651	10.7526	10.5286	10.6341	10.8124	10.7247	10.7047	10.7324	10.7436	10.7236	10.7624	10.8293	10.778	10.7162	10.8379	10.8156
ENSGACG00000002784	10.2201	10.3207	10.1924	10.1835	10.1626	10.1436	10.4127	10.2048	10.1087	10.3277	10.2633	10.2216	10.1951	10.1356	10.1746	10.2388	10.0478	10.2286	9.90766	10.2059	9.78732	10.0602	9.84586	9.78389	10.0469	9.98867	10.1969	10.2162	10.1032	10.0606	10.0375	10.0883	10.0716	10.2002	9.9992	10.2177	10.1128	10.1766	10.2539	10.4225	10.1379	9.99405	9.96177	10.006	10.2471	10.0479	10.193	10.122	9.96601	10.0066	10.0748	10.074	10.1489
ENSGACG00000002786	4.47219	4.50932	4.45897	4.5805	4.45608	4.39613	4.3847	4.38673	4.41127	4.37778	4.38603	4.54646	4.41637	4.52996	4.37056	4.40422	4.40791	4.53949	4.39953	4.50303	4.33056	4.49025	4.39692	4.42685	4.41056	4.39723	4.43696	4.30384	4.35258	4.41426	4.39689	4.48585	4.5547	4.46769	4.42191	4.50279	4.34988	4.50876	4.3871	4.36498	4.40574	4.49592	4.37679	4.48918	4.52161	4.35236	4.33551	4.37332	4.38311	4.36595	4.31517	4.36613	4.34362
ENSGACG00000002789	10.5188	10.4076	10.441	10.612	10.5142	10.5341	10.1833	10.5748	10.5666	10.499	10.5954	10.5444	10.5595	10.45	10.5253	10.4752	10.5703	10.7217	10.5628	10.4488	10.6296	10.7065	10.7062	10.8358	10.5988	10.414	10.3626	10.5443	10.546	10.6734	10.4608	10.6403	10.4571	10.6156	10.6743	10.4805	10.6044	10.4226	10.4517	10.6956	10.7229	10.6215	10.6518	10.6781	10.5341	10.6609	10.516	10.606	10.6403	10.6206	10.5038	10.4958	10.7171
ENSGACG00000002796	6.28855	6.21662	6.37488	6.59022	6.34929	6.41493	6.30108	6.25533	6.18201	6.27436	6.4708	6.68924	6.25036	6.40201	6.34043	6.2552	6.29524	6.30943	6.2211	6.37588	6.37042	6.63317	6.46747	6.40578	6.36682	6.4211	6.19557	6.22767	6.46995	6.22767	6.27887	6.18182	6.33015	6.24021	6.37303	6.50121	6.37302	6.46073	6.19023	6.14093	6.50405	6.54958	6.52048	6.29032	6.46326	6.38455	6.49882	6.43003	6.35176	6.53772	6.51354	6.47899	6.52389
ENSGACG00000002798	9.714	9.7561	9.79819	9.74455	9.62215	9.84337	9.84484	9.67477	9.72652	9.67824	9.60067	9.88897	9.65815	9.75372	9.69329	9.82861	9.7559	9.76386	9.68654	9.88695	9.60019	9.73456	9.6717	9.61915	9.65884	9.61651	9.66183	9.76492	9.73328	9.48318	9.71067	9.74406	9.66722	9.87587	9.71408	9.78748	9.62829	9.71928	9.86032	9.8616	9.82932	9.83224	9.70479	9.85494	9.60094	9.85047	9.92589	9.90343	9.78274	9.90012	9.7293	9.8127	9.96666
ENSGACG00000002800	11.3196	11.3976	11.3217	11.2455	11.4637	11.3142	11.2329	11.4888	11.5429	11.3647	11.4227	11.3705	11.4556	11.421	11.4299	11.2894	11.4974	10.9127	11.6699	11.4177	11.5764	11.4413	11.6664	11.4593	11.5514	11.4713	11.6345	11.448	11.4917	11.5065	11.6352	11.6258	11.5606	11.6319	11.5265	11.5712	11.422	11.6333	11.6078	11.5372	11.5346	11.3921	11.649	11.6305	11.4171	11.5276	11.3451	11.4109	11.5181	11.2133	11.4081	11.0187	11.1933
ENSGACG00000002814	5.73976	5.71629	5.68321	5.69478	5.95738	5.782	5.70353	5.81217	5.78748	5.80749	5.66364	5.69177	5.75187	5.74818	5.67908	5.79016	5.92098	5.62733	5.95739	5.92225	5.66873	5.84206	5.83512	5.70757	5.93838	5.87694	5.83935	5.82499	5.9345	5.95707	6.06043	5.97979	5.82191	5.80289	5.87899	5.93051	5.80878	5.99614	6.05611	5.92411	5.94952	5.66537	5.88566	5.95242	5.98241	5.77512	5.80247	5.87447	5.91118	5.75454	5.81138	5.69489	5.62988
ENSGACG00000002817	7.13221	7.09185	7.0533	7.14901	7.07632	7.06779	7.1062	7.14963	7.04294	7.07329	7.22606	7.189	7.01738	7.01617	7.129	7.21872	7.133	7.13106	7.16419	7.23295	7.0874	7.20565	7.18945	7.03068	7.2038	7.46599	7.22892	7.23334	7.05834	7.03929	7.14326	7.24157	7.08408	7.18018	6.97472	7.36611	7.06873	7.10449	7.33846	7.0029	7.0736	7.13035	7.09683	7.07332	7.03057	7.17737	7.06203	6.98076	7.03161	7.03206	7.06829	7.10017	7.24676
ENSGACG00000002821	8.8091	8.99366	8.8055	8.94403	8.74395	8.8282	8.89189	8.76559	8.76574	8.62547	8.87261	9.10603	8.62	8.8523	8.85385	8.96048	8.88043	9.08652	8.83883	8.85757	8.63491	8.84528	8.77815	8.7809	8.69615	8.45097	8.71079	8.98868	8.75803	8.72306	8.88552	8.81601	8.78447	8.94687	8.79698	8.79413	8.7466	8.86473	9.20224	8.869	8.98406	8.96113	8.89948	8.9537	8.93729	9.1222	8.94703	9.22277	9.01356	8.99139	8.81636	9.09243	8.91897
ENSGACG00000022301	0.671898	0.671009	0.687478	0.664751	0.672284	0.664835	0.698632	0.67306	0.681453	0.677337	0.680698	0.677821	0.673083	0.664598	0.678838	0.696008	0.672532	0.664769	0.680888	0.664798	0.664704	0.671467	0.680549	0.718852	0.678984	0.664701	0.66458	0.672165	0.664725	0.691327	0.696523	0.678316	0.665437	0.684911	0.6777	0.678348	0.664685	0.664796	0.664733	0.665034	0.688601	0.683434	0.684553	0.664602	0.67965	0.664721	0.702306	0.693473	0.6884	0.680223	0.664675	0.664566	0.664692
ENSGACG00000021286	0.202744	0.201166	0.196151	0.188519	0.188534	0.188578	0.205613	0.21278	0.196915	0.207391	0.215144	0.188415	0.188624	0.18841	0.188478	0.188586	0.196252	0.203395	0.188606	0.196172	0.209679	0.195239	0.204228	0.207009	0.195629	0.188483	0.207665	0.18852	0.1885	0.195163	0.188396	0.19528	0.189008	0.188439	0.207904	0.188448	0.195495	0.188551	0.188506	0.188721	0.204438	0.207181	0.195096	0.220823	0.188529	0.202865	0.196163	0.202945	0.227309	0.196274	0.188464	0.188387	0.188477
ENSGACG00000002825	10.9315	10.9486	10.9134	10.7975	10.9431	10.8327	10.9629	10.8219	10.8279	10.8787	10.9877	10.9522	10.9405	10.7652	10.8395	10.9132	10.768	10.6717	10.5351	10.8359	10.5152	10.7494	10.8151	10.6471	10.8132	11.0295	10.7925	10.8644	10.8121	10.8151	10.7243	10.8699	10.6582	10.7817	10.6078	10.7797	10.595	10.7437	10.8231	10.7741	10.7501	10.6659	10.6458	10.6242	10.7614	10.7359	10.6663	10.8081	10.7454	10.7437	10.94	10.6485	10.7663
ENSGACG00000002826	11.3757	11.3257	11.3686	11.391	11.4389	11.438	11.4749	11.3116	11.4315	11.396	11.4474	11.4322	11.3873	11.4104	11.3875	11.298	11.2842	11.2752	11.2486	11.3799	11.1805	11.2625	11.3493	11.26	11.3583	11.5425	11.3533	11.2932	11.245	11.3613	11.1944	11.2929	11.271	11.2881	11.1524	11.351	11.1594	11.3674	11.2568	11.2535	11.2142	11.3277	11.2453	11.2379	11.3403	11.2279	11.2746	11.3369	11.2918	11.2294	11.4177	11.2341	11.3333
ENSGACG00000002834	11.0287	10.7516	10.747	10.9098	10.9517	10.9332	10.7564	11.0699	11.1041	11.0161	10.9927	10.8273	10.844	10.8411	10.8819	10.7362	10.9551	10.8253	10.8951	10.6537	10.8127	10.8331	10.8297	10.8511	10.8486	10.7096	10.9716	10.8624	10.7313	10.8412	10.9586	10.9555	10.776	10.8426	10.8891	10.757	10.9593	10.8463	10.8388	10.8296	10.7534	10.8104	10.9127	10.8201	10.7982	10.7516	10.6298	10.6579	10.9396	10.7301	10.9201	10.8803	10.7104
ENSGACG00000002858	8.12066	8.40874	8.42314	8.36087	8.22382	8.23394	8.29397	7.94259	8.17617	8.31595	8.19435	8.36219	8.38871	8.25458	8.12987	8.22203	8.31173	8.33067	8.29714	8.46974	8.33639	8.16818	8.37072	8.25886	8.40442	8.59141	8.21751	8.13982	8.39151	8.52528	8.1936	8.38847	8.52276	8.17152	8.2921	8.44197	8.22567	8.32134	8.28305	8.24106	8.46425	8.30785	8.25811	8.3117	8.51335	8.14884	8.42823	8.38002	8.2114	8.37065	8.2741	8.3763	8.32947
ENSGACG00000002866	7.63843	7.52156	7.4901	7.78397	7.49704	7.81137	7.42892	7.34474	7.29256	7.54294	7.4423	7.63189	7.46901	7.38137	7.48527	7.50139	7.45915	7.46903	7.76554	7.54089	7.34721	7.52684	7.51752	7.51911	7.45569	7.58985	7.60594	7.52104	7.53308	7.54335	7.50718	7.73219	7.65136	7.49657	7.55649	7.40503	7.63374	7.60196	7.54609	7.56222	7.83992	7.60241	7.76287	7.6325	7.84258	7.59363	7.68564	7.47809	7.4161	7.72173	7.64185	7.59333	7.42941
ENSGACG00000002869	12.0765	12.1723	12.1252	12.0317	12.188	12.1709	12.1328	12.2187	12.1966	12.1793	12.2033	12.077	12.1003	12.2236	12.134	12.0994	12.2021	12.1658	12.2441	12.0619	12.1198	12.0578	12.2994	12.1477	12.1705	12.172	12.2291	12.0243	12.177	12.2366	12.1741	12.2731	12.0057	12.039	12.1045	12.1129	12.1937	12.1663	12.0649	11.9074	12.0515	12.1899	12.2274	12.1804	12.1759	12.0387	12.0363	12.1667	12.3077	12.2165	12.1724	12.2077	12.0597
ENSGACG00000002882	10.9588	10.9076	10.7541	10.9138	11.1288	10.8615	10.727	11.0928	11.0477	11.0469	10.9661	10.7356	11.0988	11.1264	10.9687	10.6607	11.0038	10.8312	11.2087	10.7605	11.076	11.05	10.9771	11.0818	11.0968	11.1261	11.1343	10.7895	10.9245	11.079	11.0985	11.1012	11.0505	10.826	10.9738	10.8872	11.0116	11.1858	10.8272	10.6721	10.8395	11.0333	11.0992	11.2577	11.1519	10.8821	10.8758	10.8209	11.2185	11.0165	11.1158	10.9867	10.7597
ENSGACG00000002889	9.60887	9.67341	9.67276	9.50803	9.76643	9.43624	9.75633	9.55767	9.49813	9.64105	9.64637	9.68981	9.60681	9.61507	9.5888	9.70363	9.59391	9.65494	9.59342	9.60529	9.53656	9.5556	9.62081	9.54624	9.67536	9.57401	9.63702	9.60831	9.65933	9.51182	9.54604	9.61473	9.57634	9.64866	9.54338	9.64795	9.67119	9.57959	9.66895	9.65034	9.50676	9.53876	9.54688	9.48359	9.70784	9.61008	9.44935	9.62607	9.62277	9.40753	9.55881	9.48458	9.48769
ENSGACG00000002891	12.8406	12.8604	12.7832	12.7858	12.9165	12.7233	12.8844	12.8865	12.9371	12.8076	12.9036	12.7852	12.8966	12.8189	12.802	12.851	12.8717	12.7497	13.0317	12.752	12.8793	12.8717	12.8879	12.8842	12.9277	12.9201	12.9346	12.746	12.8154	12.946	12.9052	12.9826	12.8504	12.8287	12.8408	12.8944	12.9003	12.9571	12.8953	12.5725	12.7293	12.9359	12.8907	12.9199	12.903	12.8394	12.7976	12.8437	12.9899	12.8764	12.9401	12.7638	12.6845
ENSGACG00000002900	6.65818	6.6793	6.59284	6.62501	6.64473	6.70427	6.74322	6.69315	6.6304	6.54682	6.53395	6.50864	6.74286	6.68705	6.52097	6.6503	6.7421	6.61717	6.64941	6.58914	6.69227	6.69246	6.62636	6.74441	6.72044	6.71456	6.69801	6.59415	6.72298	6.74545	6.68666	6.69507	6.72347	6.71748	6.81428	6.60932	6.64116	6.77986	6.71433	6.40965	6.65076	6.79473	6.7617	6.85452	6.76853	6.74844	6.69997	6.68882	6.84167	6.68491	6.54293	6.58015	6.6016
ENSGACG00000002904	10.0667	10.0803	9.95937	9.94251	10.1875	10.0601	9.96021	10.0258	10.0352	10.0414	10.047	9.97784	10.0597	10.1151	9.97366	9.81385	10.0822	9.9995	10.1019	9.89225	10.0859	10.0037	10.1662	10.1768	10.1628	9.97949	10.0999	9.93818	10.0078	10.1054	10.0912	10.0073	10.1067	10.0471	10.0014	9.9302	9.99373	10.0328	9.98962	10.0474	9.963	10.0538	10.0635	10.0767	10.1329	9.99817	9.82122	9.93051	10.1369	10.0371	10.0381	10.0316	9.81673
ENSGACG00000002912	11.3238	11.3017	11.3608	11.3037	11.3464	11.2898	11.4267	11.2604	11.2098	11.2655	11.2574	11.2663	11.1892	11.2449	11.195	11.3434	11.1995	11.2837	11.1255	11.2907	11.017	11.2188	11.0987	11.0073	11.1312	11.168	11.1984	11.3847	11.267	11.189	11.1198	11.2475	11.1513	11.3375	11.1664	11.3159	11.1214	11.2315	11.2245	11.2958	11.2294	11.1466	11.1486	11.1014	11.2817	11.2155	11.3305	11.2075	11.1555	11.1218	11.107	11.1738	11.2338
ENSGACG00000002917	8.66684	8.68859	8.70662	8.60335	8.70358	8.6026	8.67772	8.46234	8.42454	8.68493	8.70076	8.63395	8.57386	8.58215	8.60218	8.60087	8.54576	8.68125	8.40038	8.72903	8.3352	8.56327	8.51253	8.38705	8.46542	8.32196	8.42292	8.68902	8.67873	8.6149	8.49225	8.52626	8.59202	8.64924	8.55832	8.7223	8.40689	8.67948	8.61623	8.77263	8.70287	8.54808	8.58123	8.47026	8.6599	8.57659	8.80288	8.58444	8.57908	8.49531	8.49252	8.60024	8.70143
ENSGACG00000002919	7.34381	7.39532	7.52334	7.39096	7.34646	7.43987	7.60694	7.50136	7.45323	7.42248	7.3745	7.45459	7.37683	7.25868	7.46486	7.48311	7.28688	7.44282	7.3259	7.42084	7.16492	7.41972	7.36186	7.1197	7.39342	6.82757	7.37284	7.51256	7.29211	7.37574	7.35177	7.30381	7.44064	7.43006	7.3176	7.46108	7.38021	7.23867	7.48602	7.44382	7.40801	7.38613	7.28047	7.32699	7.41929	7.48049	7.49184	7.31797	7.39268	7.29587	7.25387	7.5442	7.49469
ENSGACG00000002921	8.1929	8.13128	8.02195	8.11967	7.95819	8.05205	8.00434	7.93621	7.96028	8.00843	8.07532	8.11823	7.91956	8.0175	8.12572	7.9403	7.91845	8.11299	7.96153	8.00025	7.86192	8.01943	7.93336	7.75953	7.93927	7.8938	8.05013	8.15581	8.10296	8.00784	7.96148	7.95955	8.08917	7.97869	7.89892	8.12053	8.04971	8.08232	8.06631	8.21136	8.08604	8.00306	8.03965	8.11812	8.06652	8.08313	7.97291	8.14455	8.03099	8.0475	8.04191	8.17795	8.01161
ENSGACG00000002929	10.6949	10.586	10.6637	10.6951	10.6117	10.8723	10.842	10.7183	10.5847	10.3631	10.5565	10.8889	10.6378	10.5912	10.6281	10.7478	10.5098	10.8763	10.4372	10.7139	10.586	10.6973	10.7191	10.2028	10.3851	10.7519	10.5751	10.6199	10.5302	10.0402	10.4161	10.3281	10.4475	10.5818	10.576	10.5093	10.3861	10.3424	10.4425	10.5461	10.6621	10.6635	10.6716	10.4966	10.3569	10.7411	10.7012	10.6112	10.5012	10.8854	10.6197	10.6486	10.8004
ENSGACG00000002932	10.6556	10.6934	10.5363	10.6738	10.8563	10.6314	10.5848	10.604	10.6867	10.7156	10.6727	10.6103	10.7243	10.8589	10.5446	10.5614	10.6937	10.5189	10.7741	10.6095	10.7052	10.7093	10.6822	10.6259	10.7935	10.7252	10.6298	10.4999	10.661	10.8334	10.6147	10.7692	10.6383	10.7507	10.6301	10.5972	10.6136	10.641	10.7031	10.5602	10.5683	10.6181	10.7013	10.7332	10.8189	10.4513	10.5622	10.5301	10.629	10.6862	10.6487	10.6554	10.5361
ENSGACG00000002945	9.44545	9.42789	9.65143	9.38936	9.38477	9.33048	9.45854	9.41672	9.53609	9.55397	9.43853	9.46259	9.51244	9.47444	9.44377	9.49588	9.35862	9.62383	9.37929	9.59931	9.31817	9.52044	9.27586	9.42844	9.32999	9.30491	9.38804	9.5125	9.76228	9.30244	9.28027	9.27737	9.44836	9.44367	9.46613	9.52037	9.53322	9.34124	9.49936	9.29276	9.4618	9.54065	9.47136	9.36295	9.54426	9.59017	9.58168	9.52007	9.42527	9.58079	9.566	9.54601	9.61737
ENSGACG00000002951	12.0072	12.1307	11.9797	11.9878	12.1295	11.9121	12.0344	11.9686	12.1321	11.9874	12.0766	12.1508	12.0285	12.0851	12.056	11.9711	12.1311	11.8432	12.2288	11.9861	12.1695	12.1289	12.1994	12.2049	12.1716	12.3204	12.2478	12.0345	12.1768	12.1739	12.2539	12.231	12.0841	12.076	12.088	12.1534	11.95	12.125	12.1304	11.9951	12.0375	12.065	12.1547	12.2238	12.1766	12.0289	12.0199	12.0413	12.1463	12.0128	12.0811	11.9247	11.9906
ENSGACG00000002959	3.40568	3.3506	3.37249	3.40958	3.38467	3.43104	3.39992	3.27623	3.31014	3.31305	3.32254	3.31464	3.3176	3.39494	3.34546	3.29213	3.29154	3.30592	3.2926	3.36565	3.2897	3.28862	3.33124	3.27753	3.41168	3.41113	3.32644	3.3346	3.3047	3.32875	3.37539	3.28171	3.38664	3.27456	3.36464	3.31637	3.36482	3.30666	3.31942	3.52986	3.37721	3.50217	3.38478	3.31451	3.34234	3.34007	3.3935	3.30481	3.33152	3.33004	3.37702	3.43674	3.3719
ENSGACG00000002966	7.87422	7.8766	7.73499	7.72393	7.92058	7.69388	7.87559	7.74915	7.82274	7.59872	7.76577	7.89768	7.82124	7.80003	7.93358	7.92274	7.86676	7.6585	7.74572	7.78908	7.54797	7.73999	7.92665	7.6377	7.88934	7.67689	7.92754	7.81427	7.7623	7.75946	7.82434	7.89288	7.87627	7.83194	7.75176	7.82627	7.66007	7.84055	7.77742	7.18085	7.86969	7.72788	7.71725	7.79008	7.83088	7.76346	7.70545	7.81268	7.8694	7.82526	7.80343	7.74862	7.82773
ENSGACG00000002970	4.28795	4.27927	4.34829	4.33106	4.2917	4.41788	4.46167	4.32901	4.30085	4.34884	4.3431	4.30621	4.29182	4.28727	4.36352	4.30353	4.4272	4.43911	4.34162	4.36849	4.37684	4.30907	4.35293	4.34433	4.26047	4.3267	4.27997	4.41913	4.46059	4.28296	4.36735	4.42662	4.3115	4.36328	4.31736	4.34678	4.36245	4.34169	4.39246	4.33975	4.34773	4.44637	4.35498	4.40875	4.35854	4.42631	4.5003	4.37969	4.36728	4.41533	4.27916	4.43921	4.48701
ENSGACG00000002992	6.25946	6.28835	6.19195	6.24404	6.36091	6.26269	6.34905	6.16224	6.32633	6.16728	6.3315	6.28922	6.21297	6.33298	6.19025	6.27071	6.37381	6.41653	6.27828	6.29469	6.31793	6.14747	6.21997	6.2063	6.31464	6.11732	6.22387	6.34216	6.10141	6.23043	6.22333	6.19623	6.13813	6.2423	6.05667	6.21066	6.29481	6.31667	6.16609	6.38263	6.24027	6.1679	6.14121	6.20927	6.22886	6.28049	6.21278	6.09139	6.30545	6.20749	6.25302	6.07508	6.23608
ENSGACG00000002996	9.328	9.28208	9.27582	9.22146	9.45257	9.2758	9.40224	9.23759	9.34958	9.19775	9.34054	9.37372	9.19563	9.26756	9.13014	9.28401	9.17192	9.16308	9.15793	9.34149	9.11856	9.27569	9.18096	9.20428	9.19953	9.27296	9.23923	9.19453	9.32589	9.14413	9.25899	9.20377	9.10917	9.25469	9.11977	9.19458	9.1212	9.17822	9.10959	9.42579	9.03702	8.98254	9.09762	9.03121	9.2248	9.12644	9.0458	9.07005	8.96682	8.84072	9.19231	8.91555	9.09397
ENSGACG00000003001	7.66624	7.79629	7.83883	7.76748	7.68275	7.618	7.78154	7.71892	7.73049	7.78417	7.75304	7.82576	7.62035	7.69863	7.81641	7.7403	7.7423	7.88834	7.65413	7.74481	7.57548	7.75183	7.58752	7.70726	7.73498	7.83232	7.67383	7.73786	7.80421	7.68546	7.68584	7.70606	7.65193	7.7507	7.84436	7.7893	7.71583	7.7205	7.8411	7.68789	7.89714	7.78598	7.64736	7.75089	7.67666	7.70866	7.73839	7.78023	7.73015	7.81702	7.761	7.68691	7.72226
ENSGACG00000003005	6.49	6.59407	6.67152	6.67982	6.45467	6.57756	6.61748	6.59126	6.47224	6.63128	6.55925	6.48057	6.62022	6.4655	6.64011	6.75156	6.52865	6.68216	6.47583	6.61472	6.41261	6.55861	6.54273	6.40373	6.52492	6.56617	6.50971	6.67266	6.60294	6.61263	6.5754	6.51533	6.48388	6.76485	6.71461	6.69364	6.67411	6.56114	6.66936	6.79248	6.66566	6.63997	6.45402	6.47522	6.70746	6.66893	6.63542	6.64445	6.55896	6.62461	6.55313	6.50497	6.66583
ENSGACG00000003022	9.85075	9.68763	9.64317	9.78615	9.82348	9.88789	9.63649	9.92281	9.97362	9.86628	9.98836	9.71615	9.7317	9.80697	9.78685	9.74973	9.9569	9.63611	9.8765	9.71642	9.91647	9.87009	9.84997	9.81914	9.87003	10.1046	9.89203	9.91864	9.72723	9.72463	9.95525	9.94168	9.66571	9.77807	9.84124	9.71911	9.96917	9.86445	9.8759	9.96604	9.76737	9.79869	9.71584	9.89417	9.78553	9.77733	9.70381	9.76402	9.87632	9.74626	9.88146	9.67925	9.65213
ENSGACG00000003031	7.44636	7.68338	7.44802	7.48356	7.41488	7.15805	7.66823	7.22407	7.34901	7.61323	7.56299	7.39498	7.57077	7.52092	7.3341	7.41792	7.15046	7.61109	7.4467	7.58552	7.48027	7.25916	7.19308	7.31709	7.65877	7.5996	7.53491	7.63041	7.40783	7.48763	7.35789	7.24745	7.68187	7.56046	7.5729	7.63239	7.31608	7.36163	7.51146	7.37258	7.45967	7.3106	7.68009	7.31782	7.73745	7.52933	7.47833	7.47003	7.4512	7.34337	7.3629	7.3672	7.72045
ENSGACG00000003038	9.67824	9.81586	9.77767	9.75117	9.64105	9.77274	9.76601	9.7249	9.84983	9.72812	9.75898	9.84691	9.69562	9.7533	9.7077	9.72266	9.64615	9.71196	9.6912	9.78574	9.6024	9.76176	9.78342	9.53194	9.71254	9.81983	9.73058	9.81057	9.84281	9.73047	9.80596	9.70069	9.63147	9.91378	9.74069	9.74124	9.80889	9.84194	9.7291	9.75464	9.79635	9.81639	9.71801	9.62759	9.75538	9.79715	9.69671	9.75102	9.70697	9.77228	9.70172	9.75266	9.74691
ENSGACG00000003063	9.4797	9.58808	9.42536	9.38471	9.37235	9.44217	9.5311	9.29661	9.4735	9.32671	9.45665	9.42424	9.27524	9.30841	9.33903	9.58982	9.26693	9.43115	9.19931	9.51619	9.29797	9.4092	9.44646	9.13475	9.10269	9.48099	9.37397	9.42666	9.39537	9.36897	9.26939	9.40873	9.20378	9.31986	9.31632	9.36909	9.38371	9.28788	9.45616	9.27663	9.35243	9.3769	9.24054	9.10844	9.41362	9.42955	9.37554	9.33712	9.33304	9.30914	9.23518	9.27541	9.32565
ENSGACG00000003067	11.5007	11.4014	11.3342	11.4757	11.6813	11.5575	11.2513	11.5938	11.6205	11.4897	11.5644	11.2034	11.5025	11.4682	11.4268	11.2406	11.4585	11.3865	11.6043	11.2624	11.5877	11.3464	11.4576	11.6069	11.4727	11.5774	11.4985	11.2541	11.3234	11.5262	11.5639	11.6632	11.4535	11.2109	11.458	11.194	11.4358	11.3781	11.2133	11.3649	11.2089	11.3318	11.3528	11.4394	11.4541	11.2282	11.2145	11.134	11.4341	11.2998	11.4532	11.3397	11.1314
ENSGACG00000003073	1.45579	1.45554	1.56348	1.48513	1.52815	1.47164	1.48995	1.47238	1.52045	1.46833	1.49808	1.4556	1.48842	1.47526	1.46993	1.45602	1.47136	1.47084	1.54781	1.50087	1.45578	1.48929	1.45602	1.47479	1.45578	1.48401	1.49387	1.47064	1.45581	1.45565	1.45556	1.46937	1.47896	1.48923	1.45559	1.45568	1.45574	1.5008	1.4704	1.45635	1.45605	1.45551	1.4756	1.4688	1.47815	1.49841	1.47118	1.49864	1.45603	1.45597	1.46273	1.48099	1.45575
ENSGACG00000003076	4.28701	4.21735	4.13868	4.20908	4.15124	4.23107	4.21727	4.29024	4.33134	4.07506	4.24902	4.33096	4.27797	4.14537	4.30626	4.17066	4.27858	4.13715	4.21503	4.25224	4.1466	4.17335	4.23863	4.10429	4.06376	4.20379	4.23512	4.27041	4.27217	4.22495	4.19065	4.23884	4.12543	4.19125	4.10157	4.2886	4.11878	4.19395	4.16193	4.18504	4.15012	4.09973	4.10252	4.16975	4.10857	4.11373	4.22034	4.20035	4.0653	4.15421	4.19484	4.16646	4.11917
ENSGACG00000003079	4.98374	5.04128	5.3839	5.06218	4.92053	4.93538	5.10028	4.97631	6.6009	5.04023	5.19604	5.14985	5.33499	5.10193	5.39415	5.05682	5.05106	5.06529	4.96518	5.16503	4.85576	5.00194	5.16197	5.00922	4.92199	5.06663	4.93725	4.98976	5.00055	5.01345	5.1864	5.02354	5.08127	5.01523	4.92471	5.10768	4.91962	4.98798	5.01643	5.06267	4.99697	4.93346	4.85822	5.03496	5.0066	4.89911	4.923	5.11141	5.03473	5.01402	5.11266	5.11195	4.96638
ENSGACG00000003108	10.2617	10.3107	10.3616	10.2556	10.2273	10.2651	10.328	10.2974	10.294	10.3555	10.3019	10.1383	10.2051	10.1292	10.2814	10.2066	10.2309	10.2878	10.1312	10.2309	10.0312	10.2734	10.1447	10.0355	10.1974	10.0816	10.2807	10.3654	10.265	10.239	10.2906	10.2427	10.2051	10.3108	10.2131	10.2487	10.1843	10.2436	10.2062	10.2581	10.2908	10.1643	10.0541	10.1307	10.2713	10.1174	10.2005	10.1914	10.0903	10.1362	10.1101	10.1964	10.1504
ENSGACG00000003116	9.03892	9.12732	9.05403	9.08973	9.03289	8.93752	9.05728	9.10335	9.05494	8.99328	9.11777	8.95952	9.02889	8.9777	8.99765	8.98228	9.02369	8.92091	8.98295	8.91471	8.96899	9.04804	8.85393	8.81536	9.09099	8.97459	9.07235	9.03152	9.00804	8.99019	9.11714	9.00459	8.95512	9.05048	8.93154	8.9982	8.87178	9.04596	9.05323	8.97612	9.05059	8.93295	8.84425	8.92776	9.05485	8.92129	8.83323	9.02487	8.90477	8.94639	8.97496	9.01167	8.87964
ENSGACG00000003127	10.8014	10.8641	11.0736	10.9703	10.7545	10.9171	10.9912	10.5996	10.9406	10.9606	10.734	10.7148	10.7655	10.8289	10.6215	10.8067	10.6797	11.0141	10.5143	10.8971	10.4123	10.7522	10.7747	10.525	10.375	10.4047	10.4562	10.7791	10.7637	10.8259	10.5134	10.5167	10.7385	10.8446	10.7193	10.8496	10.752	10.7654	10.6694	11.0657	11.0613	10.8677	10.7152	10.7667	10.815	10.893	10.9351	10.9957	10.7081	10.8622	10.7494	10.8467	10.9502
ENSGACG00000003146	10.9102	10.7432	10.9637	11.0585	10.8928	11.0001	10.8654	10.7571	11.0559	11.0085	10.7793	10.854	10.8318	11.0103	10.7955	10.8985	10.8525	11.1005	10.8108	10.8949	10.9004	10.8662	10.8933	10.8743	10.666	10.2568	10.5523	10.803	10.8366	10.8895	10.7874	10.8017	10.8737	10.8188	10.8274	10.724	10.783	10.8181	10.6501	10.8452	10.9276	10.9317	10.7929	10.8821	10.8875	10.8049	10.8842	10.9478	10.7618	11.0561	10.8622	10.9261	10.909
ENSGACG00000003150	10.3169	10.1311	9.93453	10.2196	10.3717	10.1405	9.74124	10.4324	10.2431	10.3932	10.3093	9.77384	10.3949	10.4867	10.3417	9.99863	10.44	10.2477	10.5442	9.9235	10.4852	10.3157	10.0118	10.5835	10.5834	10.3066	10.3862	9.91003	9.99009	10.4969	10.5224	10.5316	10.5718	9.94442	10.477	10.0342	10.5537	10.5634	10.0146	10.0718	9.94574	10.5116	10.5229	10.4928	10.3386	9.9897	9.99266	10.0958	10.5825	10.2094	10.3321	10.1303	9.84728
ENSGACG00000003161	1.61695	1.73042	1.64714	1.68116	1.61707	1.63276	1.61745	1.63351	1.61736	1.62306	1.66417	1.61675	1.74566	1.64273	1.67191	1.6329	1.63247	1.63194	1.63323	1.61712	1.61694	1.64371	1.61721	1.61769	1.61695	1.65875	1.64233	1.64621	1.63851	1.70022	1.6167	1.66356	1.62933	1.68855	1.64266	1.61684	1.63091	1.61712	1.64576	1.62644	1.62521	1.62925	1.64964	1.61674	1.63922	1.61697	1.61712	1.61699	1.66353	1.61715	1.63078	1.66656	1.631
ENSGACG00000003166	8.43766	8.5631	8.55445	8.45865	8.24317	8.52685	8.54763	8.38812	8.52013	8.40689	8.60525	8.50512	8.45886	8.36052	8.42243	8.46507	8.47046	8.68125	8.22937	8.53487	8.55282	8.44511	8.32499	8.67492	8.35088	8.49745	8.28588	8.40665	8.56111	8.45449	8.31427	8.39016	8.4845	8.50126	8.59919	8.59163	8.7317	8.49135	8.56425	8.90228	8.64525	8.60497	8.51975	8.48	8.5474	8.64774	8.76412	8.62336	8.42466	8.64959	8.57879	8.62141	8.52745
ENSGACG00000003173	6.80628	6.67425	7.20742	6.82475	6.8406	7.13505	6.81637	6.7999	6.93215	6.76284	6.69244	6.80681	6.87872	6.79189	6.84755	7.02048	6.88499	7.47483	7.01128	6.79414	6.98648	6.81601	6.70094	6.85822	6.74151	6.9817	6.84786	6.81634	6.73271	6.68868	6.70431	6.81856	6.90462	6.68249	7.06951	6.83191	7.16253	6.80291	6.85307	7.14228	6.95849	7.45369	6.70827	7.0878	6.67392	7.06976	7.59331	7.15286	7.01048	7.20747	7.13101	7.5068	7.22594
ENSGACG00000003184	11.9627	11.9654	11.9795	11.9806	12.0516	11.9827	11.9857	11.9432	11.9902	12.0779	11.9413	11.9635	11.9362	11.9803	11.8966	12.0152	11.8805	11.9671	11.8895	11.9336	11.852	11.9696	11.9193	12.0157	11.8798	11.9501	11.8655	11.8642	11.9252	11.8131	11.8842	11.8412	11.8343	11.9082	11.8918	11.8784	11.8495	11.8372	11.8723	11.8227	11.9038	11.8043	11.823	11.8098	11.8305	11.8321	11.9561	11.8346	11.8081	11.8944	11.8544	11.9138	11.8552
ENSGACG00000003237	10.724	10.8099	10.7546	10.6348	10.8211	10.6828	10.6278	10.8322	10.8456	10.6717	10.8744	10.7971	10.7366	10.7726	10.7118	10.7572	10.7287	10.6128	10.8012	10.7305	10.6622	10.7991	10.7184	10.7887	10.8946	10.7851	10.8655	10.6871	10.7841	10.8238	10.7322	10.9404	10.7177	10.8135	10.616	10.6972	10.7503	10.7394	10.7399	10.8762	10.6173	10.6427	10.7774	10.6473	10.7509	10.6368	10.5959	10.7386	10.7125	10.6981	10.7835	10.6541	10.6973
ENSGACG00000003240	9.55852	9.60206	9.51304	9.56894	9.38619	9.37225	9.61595	9.55143	9.55529	9.6164	9.50927	9.5312	9.52287	9.51401	9.44372	9.51654	9.56262	9.46129	9.60794	9.61513	9.4832	9.49167	9.57373	9.40417	9.52125	9.43803	9.53793	9.70154	9.63668	9.60164	9.54143	9.47846	9.51914	9.61942	9.51073	9.57661	9.50941	9.53119	9.67969	9.546	9.61911	9.44628	9.40816	9.58587	9.56171	9.6661	9.61107	9.52346	9.46966	9.47689	9.50785	9.43188	9.55142
ENSGACG00000003250	13.2493	13.0849	13.1895	13.2829	13.0374	13.3525	13.4593	13.1118	12.9977	13.1654	12.9823	13.2665	13.0343	13.0987	13.1562	13.3579	12.9834	13.3887	12.8053	13.2058	12.8456	13.0146	12.86	12.4964	12.9133	12.4442	12.9983	13.1376	13.116	12.7298	12.806	12.9134	13.0149	13.1924	13.0883	13.1047	13.0961	12.8877	13.1244	13.2216	13.1998	13.1117	13.0034	13.0921	12.9595	13.3296	13.3087	13.3314	12.9913	13.3356	13.1475	13.2681	13.4349
ENSGACG00000022632	3.15587	3.22904	3.23579	3.16428	3.17217	3.14447	3.1556	3.18487	3.16245	3.14505	3.18748	3.13964	3.19266	3.15876	3.14847	3.21178	3.15152	3.19314	3.18386	3.14369	3.13465	3.20507	3.1899	3.20227	3.18308	3.20263	3.22432	3.14275	3.2041	3.16636	3.20668	3.28829	3.18861	3.20492	3.21382	3.16728	3.19508	3.22916	3.23086	3.12218	3.20555	3.18119	3.17861	3.18402	3.19294	3.17012	3.15114	3.17041	3.19757	3.18848	3.2073	3.21736	3.22758
ENSGACG00000003264	11.857	11.754	11.8665	11.8275	11.9393	11.9604	12.0083	11.9181	11.899	11.9258	11.8178	11.8385	11.7773	11.8574	11.8738	11.9194	11.744	11.8695	11.7073	11.7753	11.5844	11.7482	11.6919	11.5127	11.6775	11.4109	11.7649	11.9224	11.8254	11.7324	11.7891	11.7763	11.6776	11.8487	11.7063	11.7878	11.7147	11.6884	11.7566	11.8587	11.7073	11.6472	11.6558	11.6526	11.8144	11.71	11.6688	11.6979	11.7118	11.73	11.7274	11.7951	11.7758
ENSGACG00000003276	11.1136	11.1661	11.1954	11.0727	11.0755	11.0579	11.1314	11.0512	11.1591	11.0494	11.1014	11.1748	11.1392	11.1556	11.1093	11.0729	11.1524	11.0176	11.1962	11.1193	11.2331	11.1269	11.1013	11.1455	11.1961	11.1706	11.1869	11.2062	11.1564	11.1686	11.2273	11.1964	11.1544	11.2014	11.1817	11.1556	11.0674	11.0858	11.196	11.1317	11.1851	11.1732	11.1516	11.1397	11.1656	11.1839	11.1239	11.1476	11.2152	11.202	11.0979	11.1005	11.1101
ENSGACG00000003291	7.93912	7.8458	7.84708	8.04895	7.78272	7.70953	7.73824	7.84241	7.82404	7.9324	7.79719	7.70763	7.88774	7.70389	7.75984	7.84892	7.77142	7.89561	7.88702	7.82924	7.67379	7.8028	7.92977	7.87076	7.84138	7.73208	7.72159	7.8774	7.82649	7.76776	7.83029	7.79871	7.73943	7.74105	7.82745	7.74705	7.77713	7.91931	7.9027	8.10005	7.94934	7.77176	7.77505	7.97368	7.88603	8.03035	7.88054	7.9296	7.87628	7.78215	7.88447	7.77528	7.86429
ENSGACG00000003296	7.10341	7.11555	7.18543	6.94954	6.95682	6.91358	7.03336	7.08215	7.00054	7.03964	6.94554	6.78976	7.17349	6.89332	6.89217	6.90356	6.8553	7.28471	6.9261	7.10829	6.84849	6.99193	7.17909	6.8636	6.9214	7.21281	6.89037	7.07243	7.1744	7.09742	6.89351	6.89231	7.06871	7.08933	7.0472	7.21553	7.04826	7.12508	6.86235	7.48325	7.10426	6.94762	6.97518	6.98286	7.18577	7.06672	7.21533	6.97701	7.11811	7.08232	7.00867	7.14601	7.02296
ENSGACG00000003314	6.08948	6.14932	6.10152	6.18226	6.02848	6.1636	6.16933	6.08377	6.03369	6.3927	6.14	6.13454	6.13584	6.10203	6.27058	6.38231	6.3576	6.36199	6.40012	6.29687	6.3056	6.40401	6.11791	6.26601	6.13353	7.17359	6.11296	6.25446	6.04491	6.10417	6.29823	6.21005	6.28844	6.18817	6.20839	6.06544	6.34699	6.11972	6.38452	6.23983	6.41024	6.48344	6.43586	6.4439	6.22769	6.45284	6.4104	6.49344	6.36045	6.51085	6.3684	6.49666	6.44963
ENSGACG00000003318	9.36567	9.64092	9.61782	9.61502	9.51847	9.71433	9.60928	9.62899	9.59351	9.54411	9.40691	9.7304	9.50859	9.69306	9.58897	9.50083	9.40083	9.89428	9.44987	9.54085	9.6819	9.64802	9.20777	9.75512	9.30407	9.50661	9.29104	9.53264	9.75348	9.58896	9.57043	9.69104	9.57433	9.49179	9.44453	9.59232	9.73963	9.7495	9.35391	9.38016	9.52075	9.69415	9.50616	9.55605	9.78669	9.83746	9.7183	9.57661	9.58859	9.68245	9.34892	9.673	9.75456
ENSGACG00000003344	9.79578	9.6262	9.68806	9.68398	9.91989	9.73881	9.53423	9.87945	9.72503	9.7424	9.7672	9.65025	9.74289	9.86399	9.75664	9.68272	9.86045	9.54248	9.86627	9.62358	9.69451	9.5632	9.83399	9.72191	9.89366	9.80462	9.8831	9.56531	9.64858	9.79468	9.81901	9.9003	9.66805	9.72164	9.68215	9.71011	9.76261	9.87079	9.74296	9.40943	9.62417	9.7473	9.75184	9.8462	9.98124	9.66699	9.59177	9.64069	9.78143	9.62071	9.76444	9.48676	9.53493
ENSGACG00000003355	10.2268	10.3632	10.4484	10.3662	10.3236	9.96182	10.6254	10.4818	10.4398	10.7273	10.3706	10.2739	10.2144	10.2294	10.3064	10.4021	10.2797	10.4913	10.2215	10.6745	9.24339	10.2673	10.1388	9.95485	10.215	10.4427	10.4013	10.5431	10.4536	10.318	10.2235	10.2889	10.2667	10.433	10.1659	10.5271	10.3315	10.2656	10.2564	10.7811	10.4507	10.3502	10.2148	10.2257	10.3396	10.4255	10.4592	10.0942	10.3379	10.2904	10.3699	10.4974	10.4761
ENSGACG00000003384	9.96984	10.0773	10.0122	10.0698	10.075	9.95649	10.1406	10.1176	10.0695	10.1386	10.0649	10.0679	9.97981	10.0252	9.99249	10.1323	10.0918	10.0405	10.0133	9.9997	10.0541	10.0879	10.1841	10.1316	10.0397	10.0498	10.0869	10.0996	10.095	10.0599	10.0211	9.97614	9.90241	9.93577	10.0031	10.0376	9.97267	9.96994	9.91222	10.114	9.90315	10.0206	10.0364	10.0187	10.0172	9.95782	9.97312	10.0499	9.98222	9.94588	10.1624	9.91683	10.0555
ENSGACG00000003391	8.01656	8.32214	7.80876	7.80996	7.78921	7.58893	7.86584	7.9089	7.87823	7.87545	8.03097	7.92003	8.02016	7.92757	7.84499	7.96792	8.00584	7.56369	8.0766	7.88976	7.78479	7.88361	8.07636	7.95424	8.00781	8.17328	8.06859	8.07817	8.14011	7.78219	7.98328	8.02547	7.94512	7.92664	7.97538	8.04438	7.92112	7.96211	7.95108	8.17918	8.06382	7.81233	7.99936	8.07168	8.05255	7.95258	7.71971	7.96372	8.06761	7.84842	8.07013	7.79519	7.90219
ENSGACG00000003395	1.8226	1.80683	1.83181	1.80059	1.86802	1.81692	1.86923	1.80937	1.8348	1.81337	1.81103	1.80025	1.81777	1.81383	1.81509	1.80082	1.82445	1.80063	1.80088	1.83189	1.80048	1.86832	1.81704	1.8014	1.81525	1.85082	1.81359	1.8006	1.98842	1.91775	1.9307	1.86211	1.83583	1.81437	1.80022	1.86224	1.80044	1.83184	1.81559	1.93734	1.80085	1.80012	1.80028	1.80024	1.81601	1.81544	1.82418	1.81553	1.80902	1.80074	1.80041	1.80016	1.80779
ENSGACG00000003400	9.12368	9.19701	9.0986	9.00433	9.0641	9.07397	9.18406	9.17596	9.09877	9.0794	9.09003	9.08338	9.16026	9.04181	9.04252	9.1188	9.15348	9.10761	9.17317	9.1718	8.82386	9.24635	9.00984	9.06035	9.09981	9.07825	9.11334	9.17745	9.0872	8.93904	9.11457	9.09548	9.18981	9.1591	8.93343	9.14989	9.10709	8.96737	9.17651	9.10565	9.16245	9.12566	8.98901	9.01065	9.13632	9.20218	9.12743	9.23534	9.12731	9.12271	9.13595	9.11298	9.25324
ENSGACG00000003420	7.02812	6.94959	6.96937	6.87223	7.04081	7.19166	6.72241	7.18858	6.84156	7.16814	7.03986	7.19439	7.22498	7.01076	6.93341	6.87911	6.87773	7.2	6.83272	7.15256	6.97666	7.00426	6.89259	6.86057	7.09419	7.13195	6.78934	6.95459	7.02252	6.91718	6.8184	7.02487	6.92823	7.08869	7.00255	7.19906	7.08817	7.13079	6.96765	7.23883	7.09825	7.03636	7.20318	6.84732	7.22053	7.32513	7.35829	7.17914	7.00581	7.49874	7.2388	7.22923	6.98737
ENSGACG00000003424	14.6939	14.5623	14.6282	14.6742	14.9309	14.8327	14.6631	14.622	14.7489	14.6953	14.6769	14.6073	14.762	14.7995	14.7246	14.5171	14.6809	14.6178	14.7187	14.5109	14.6561	14.5598	14.7386	14.6646	14.7158	14.7152	14.6917	14.5397	14.4983	14.6441	14.6684	14.7428	14.6956	14.4895	14.5813	14.451	14.5539	14.6569	14.4317	14.4301	14.4091	14.5785	14.5937	14.6135	14.5863	14.3835	14.327	14.4087	14.5809	14.5366	14.6837	14.5473	14.4009
ENSGACG00000003430	11.2609	11.3312	11.3615	11.2432	11.134	11.1569	11.3699	11.258	11.1509	11.2754	11.2972	11.3428	11.2481	11.1343	11.2944	11.396	11.3241	11.2894	11.2838	11.3785	11.1812	11.3345	11.1831	11.2307	11.2877	11.1705	11.3653	11.4862	11.4469	11.2458	11.3127	11.3399	11.4049	11.5287	11.2129	11.3994	11.2948	11.318	11.4874	11.4236	11.5028	11.3623	11.3493	11.31	11.3531	11.4695	11.4293	11.4881	11.2912	11.4294	11.2561	11.4268	11.4618
ENSGACG00000003454	9.99984	10.0499	10.0673	9.95648	9.8872	9.9411	10.1965	10.0418	9.9288	10.0984	10.0423	10.0042	9.97711	9.84355	9.97726	10.1862	9.9735	10.1083	9.92822	10.0919	9.77674	10.0058	9.885	9.78625	9.85774	9.69447	10.008	10.2003	10.063	9.86762	10.0215	9.98651	9.93815	10.2303	9.9259	10.0901	9.88978	9.90287	10.1146	10.1516	10.0216	9.89063	9.879	9.81445	9.85225	10.0901	10.083	10.065	9.87418	9.90015	9.85707	9.92254	10.0745
ENSGACG00000003459	8.71636	8.7923	8.71377	8.72442	8.73262	8.82102	8.60419	8.86429	8.92278	8.80025	8.61694	8.58356	8.60961	8.72269	8.82385	8.77852	8.71364	8.77929	8.7937	8.47746	8.65976	8.48555	9.05342	9.1008	8.9168	8.53014	8.76415	8.78726	8.49239	8.69602	8.63316	9.04354	8.78839	8.66443	8.7891	8.59815	8.84884	8.72775	8.51048	8.69089	8.56534	9.2871	9.04034	8.6924	8.52337	8.91703	9.01329	8.90967	9.26706	8.86628	8.94804	9.43808	9.8896
ENSGACG00000003468	12.6515	12.6807	12.4944	12.5018	12.7436	12.2674	12.3826	12.7153	12.5785	12.5882	12.6874	12.4076	12.5411	12.693	12.5596	12.4163	12.6507	12.146	12.7376	12.4328	12.5971	12.7254	12.4235	12.6289	12.6898	12.7812	12.6397	12.4985	12.6262	12.7383	12.7251	12.6593	12.5427	12.5974	12.5478	12.7057	12.6334	12.8137	12.665	12.6184	12.7105	12.5293	12.7037	12.7739	12.89	12.6123	12.5674	12.5471	12.7426	12.5811	12.6188	12.4737	12.509
ENSGACG00000003480	11.4524	11.4722	11.4112	11.4307	11.3683	11.4316	11.5733	11.371	11.399	11.4649	11.4325	11.4671	11.3777	11.2802	11.4466	11.3995	11.3865	11.3923	11.2258	11.3916	11.0354	11.3819	11.2202	11.0381	11.2902	11.1286	11.2774	11.4881	11.3366	11.2724	11.3492	11.3031	11.3176	11.5121	11.3766	11.4015	11.3296	11.3968	11.514	11.4977	11.4908	11.4241	11.4188	11.28	11.4567	11.4325	11.4922	11.483	11.3632	11.2714	11.2715	11.4257	11.5186
ENSGACG00000003510	9.1432	9.19032	9.19212	9.12546	9.11105	9.18334	9.31167	9.0273	9.18379	9.0908	9.14564	9.31289	9.06482	9.10246	9.27864	9.19153	9.14367	9.1802	8.92919	9.05171	8.93349	9.13455	9.13503	8.9401	9.13974	9.14937	9.08757	9.19153	9.1642	9.03043	9.15224	9.01786	9.16057	9.18862	9.14228	9.2004	9.04085	9.12417	9.20595	9.18785	9.18419	9.06551	9.11467	8.96296	9.08209	9.22352	9.12172	9.14126	9.14047	9.10176	9.08084	9.08391	9.19454
ENSGACG00000003514	10.0697	10.0525	10.1568	10.0327	10.097	9.98789	10.2014	10.0042	10.0423	10.0077	10.1143	10.1778	10.0361	10.0315	9.82161	10.138	10.0041	10.0592	9.95512	10.1325	9.9383	10.0067	10.017	9.84759	9.98653	9.6283	10.0433	10.0596	10.1157	9.96159	9.95209	10.0187	9.98699	10.2094	9.89643	10.1675	9.99602	9.96269	10.1038	9.89488	10.1723	10.0195	9.97304	9.96514	10.114	10.1193	10.1285	10.1295	9.89242	10.112	9.99758	10.0358	10.0101
ENSGACG00000003527	7.2961	7.32351	7.3752	7.43941	7.35562	7.2771	7.58141	7.26607	7.20205	7.28884	7.10146	7.23379	7.54792	7.22069	7.25211	7.24347	7.2069	7.32109	7.32175	7.27356	7.40865	7.18831	7.13136	7.21909	7.32081	7.30539	6.99665	7.35711	7.25434	7.30454	7.07512	7.3909	7.17622	7.26185	7.36473	7.1563	7.29476	7.2727	7.16546	7.94592	7.24577	7.40407	7.27771	7.2387	7.42178	7.38968	7.45415	7.36833	7.25669	7.48929	7.3829	7.5109	7.48137
ENSGACG00000003532	10.5621	10.5318	10.5904	10.794	10.5794	10.7469	10.3768	10.587	10.5566	10.7454	10.5788	10.358	10.7228	10.3814	10.4387	10.6367	10.4929	10.9564	10.4214	10.6843	10.8577	10.5133	10.5625	10.5203	10.4761	10.7164	10.3358	10.6187	10.5984	10.65	10.6104	10.6583	10.844	10.4203	10.6672	10.552	10.7481	10.5112	10.542	10.9469	10.6107	10.6119	10.3755	10.5122	10.601	10.6199	10.5007	10.6343	10.5319	10.6392	10.6464	10.8615	10.4803
ENSGACG00000003548	10.8028	10.5536	10.8009	11.1338	10.9006	11.0045	10.6201	10.9033	10.9003	11.0083	10.8709	10.4304	11.0299	10.6858	10.7486	10.9502	10.7058	11.1735	10.7719	10.6973	11.0914	10.6803	10.7568	10.9032	10.793	10.9156	10.5897	10.7629	10.6815	10.7602	10.6754	10.9252	10.6869	10.6357	10.9471	10.586	11.0916	10.8149	10.9002	11.0137	10.6821	10.872	10.6808	10.7962	10.8138	10.7774	10.84	10.9308	10.8454	10.9307	11.0332	11.1203	10.7353
ENSGACG00000003564	11.2799	11.2521	10.9689	11.4446	11.2735	11.5392	11.1816	11.2599	11.3822	11.1845	11.1643	11.3929	11.3797	11.3818	11.4199	11.1883	11.1499	11.4865	11.085	11.1874	11.4236	10.9976	11.6219	11.5859	11.2283	11.2918	11.3746	11.0273	10.9199	11.0818	11.2033	11.549	11.4479	10.9827	11.441	11.138	11.2071	11.3439	11.0174	10.877	10.9773	11.5706	11.347	11.4707	11.0676	11.1986	11.2859	11.1437	11.5147	11.5097	11.2291	11.365	11.3775
ENSGACG00000003570	12.5406	12.4593	12.3323	12.204	12.5735	12.1147	12.2122	12.6655	12.4362	12.4495	12.4352	12.1844	12.4457	12.5468	12.4862	12.3513	12.6789	12.0039	12.8083	12.4789	12.6679	12.4704	12.6013	12.7147	12.8177	12.7798	12.6795	12.3706	12.4478	12.6845	12.6619	12.7121	12.5109	12.5218	12.5435	12.3639	12.7279	12.817	12.5938	12.0736	12.3151	12.7083	12.6807	12.7696	12.4581	12.4824	12.2802	12.5259	12.8454	12.3518	12.5856	12.1478	12.2265
ENSGACG00000003582	5.45322	5.36873	5.59003	6.07208	5.41887	5.95417	5.46544	5.49381	5.55522	5.41353	5.87722	6.24695	5.55807	5.48028	5.47078	5.6252	5.64153	5.73471	5.5669	5.39921	5.73174	5.84991	6.01051	5.76661	5.36778	5.47188	5.44088	5.34068	5.37685	5.4287	5.50603	5.30307	5.46251	5.34003	5.80916	5.46422	5.61815	5.42164	5.39252	5.75252	6.09418	5.87065	5.62846	5.66424	5.43977	5.77033	5.63821	5.8756	5.55611	5.97217	5.77014	5.63992	5.79381
ENSGACG00000003584	8.10727	8.13907	8.12741	8.18583	8.30496	8.22963	8.00043	8.14763	8.33309	8.23936	8.25887	8.08776	8.19925	8.13827	8.12376	8.12345	8.20856	8.11423	8.16192	8.07937	8.20508	8.11901	8.13231	8.22647	8.20659	8.18669	8.2208	8.08175	8.13551	8.14995	8.17051	8.10982	7.98411	8.14132	8.02619	7.99493	8.18573	8.02065	7.99279	8.13636	7.96955	8.08338	8.01322	8.04822	8.09531	8.00006	8.04762	8.02419	8.13313	8.08531	8.23473	8.11316	8.04546
ENSGACG00000003586	9.64563	9.73631	9.52704	9.624	9.64819	9.66883	9.44243	10.0663	9.82785	9.65528	9.76669	9.65043	9.68634	9.82699	9.65357	9.63771	9.78047	9.51367	9.90852	9.70386	10.0051	9.79774	9.97347	9.82779	9.79998	9.98293	9.89049	9.69572	9.60207	9.87142	9.8659	9.85136	9.83692	9.88708	9.90031	9.79448	9.86149	9.93664	9.93582	9.57362	9.74553	9.87472	9.97371	10.0555	9.67097	9.84531	9.7282	9.86586	10.0398	9.651	9.74535	9.43763	9.54599
ENSGACG00000003588	7.51497	7.33125	7.28204	7.48142	7.4342	7.62276	7.35727	7.38429	7.61674	7.43506	7.51809	7.32935	7.6267	7.6222	7.49888	7.3796	7.57318	7.44251	7.62919	7.16724	7.46292	7.48202	7.58487	7.5155	7.41845	7.34494	7.59893	7.41958	7.32034	7.42187	7.61609	7.71607	7.42219	7.30877	7.36747	7.1657	7.72222	7.34895	7.20203	7.39712	7.18777	7.54313	7.60272	7.59903	7.44408	7.1979	7.11973	7.24983	7.23863	7.38504	7.36929	7.85156	7.14496
ENSGACG00000003593	5.60313	5.60266	5.71478	5.6563	5.6661	5.67912	5.66257	5.66766	5.60919	5.68418	5.72126	5.64605	5.60538	5.80781	5.70684	5.66983	5.65709	5.65988	5.66334	5.84049	5.60201	5.68428	5.65757	5.5547	5.65788	5.70857	5.66952	5.65104	5.75878	5.57698	6.22725	5.61355	5.55975	5.67881	5.64864	5.71593	5.74835	5.74668	5.66883	5.72572	5.80433	5.67628	5.66383	5.61984	5.63645	5.6875	5.82601	5.69436	5.59734	5.67509	5.62954	5.74747	5.61662
ENSGACG00000003598	9.40729	9.33231	9.33718	9.39502	9.40103	9.41871	9.44603	9.48878	9.55798	9.4547	9.51121	9.32446	9.22033	9.25574	9.39317	9.37132	9.34237	9.47376	9.12291	9.44595	9.28888	9.44223	9.31519	9.22436	9.18996	9.38431	9.347	9.4433	9.2037	9.37723	9.27934	9.30103	9.25866	9.3911	9.32369	9.45633	9.37077	9.22904	9.44246	9.15972	9.26124	9.42586	9.28711	9.26672	9.40618	9.4674	9.50391	9.44052	9.29002	9.346	9.0977	9.41292	9.44884
ENSGACG00000003619	10.5408	10.6671	10.5359	10.4764	10.6549	10.5091	10.6151	10.4445	10.5114	10.6595	10.6974	10.2708	10.6013	10.3827	10.6473	10.3177	10.5274	10.2089	10.2786	10.4708	10.2534	10.0921	10.4627	10.3282	10.3307	10.355	10.4222	10.5147	10.4161	10.4029	10.3363	10.6354	10.3873	10.0865	10.3912	10.5304	10.1506	10.488	10.4769	10.3824	10.3559	10.2713	10.4066	10.2504	10.6222	9.81678	10.2098	10.0821	10.2125	10.0045	10.3329	10.333	10.021
ENSGACG00000003624	8.23651	8.35823	8.54227	8.74534	8.26695	8.42571	8.6457	8.0109	8.15629	8.34581	8.22703	8.38656	8.34171	8.39978	8.32745	8.27894	8.23196	8.31524	8.27284	8.33304	8.21711	8.32138	8.33665	8.15992	8.30955	8.18009	8.30219	8.34771	8.48353	8.31585	8.22325	8.20952	8.44039	8.41279	8.33964	8.32713	8.49839	8.3319	8.28481	8.22382	8.54181	8.44034	8.37038	8.3383	8.21575	8.4798	8.48046	8.28452	8.36054	8.62696	8.12669	8.33284	8.33649
ENSGACG00000003629	11.6149	11.5589	11.4959	11.5432	11.5799	11.5206	11.4784	11.6808	11.6651	11.6283	11.5908	11.4941	11.6677	11.6688	11.5261	11.4879	11.6848	11.6581	11.7272	11.4956	11.8295	11.7632	11.5471	11.8419	11.6904	11.6446	11.62	11.5358	11.6092	11.7415	11.7223	11.6881	11.7258	11.577	11.724	11.5126	11.6766	11.7519	11.5561	11.5611	11.5464	11.6724	11.6662	11.7156	11.5253	11.5324	11.5703	11.5779	11.8135	11.516	11.623	11.4773	11.4134
ENSGACG00000003631	3.58713	3.6309	3.61308	3.66777	3.61814	3.54268	3.56286	3.6205	3.56116	3.60756	3.60755	3.53629	3.56808	3.57409	3.60567	3.61686	3.60736	3.62456	3.58213	3.63368	3.53905	3.6322	3.63068	3.61855	3.61948	3.59971	3.58521	3.64273	3.57444	3.69344	3.59109	3.55745	3.60076	3.62601	3.54882	3.63314	3.53157	3.59934	3.60853	3.71931	3.62518	3.62907	3.55614	3.5805	3.57655	3.52523	3.55643	3.53257	3.63123	3.57186	3.55855	3.60197	3.55249
ENSGACG00000003633	0.976653	0.989283	0.976757	0.991416	0.976729	0.992388	0.993943	0.976882	1.00958	0.976471	0.987143	0.976524	0.993141	1.0277	0.976633	0.984708	0.976778	1.0347	0.976855	0.991959	0.983787	0.990135	0.976818	1.0044	1.0049	0.976642	0.989417	0.991434	0.991102	0.989986	0.97649	0.990217	0.977552	0.996797	1.01512	0.99025	0.976621	1.00683	1.01947	0.977054	1.00828	0.989069	1.01584	0.996168	0.976721	0.983897	0.97676	1.00536	1.02317	0.99216	0.976609	0.98925	0.990724
ENSGACG00000003643	9.77537	9.69435	9.76346	9.74386	9.59843	9.93805	9.55588	9.80859	9.68292	9.63642	9.66833	9.67474	9.78504	9.72925	9.8097	9.71921	9.62219	9.83513	9.67866	9.7346	9.85612	9.7809	9.58407	9.68033	9.64188	10.0005	9.62925	9.8081	9.60348	9.8283	9.82149	9.74299	9.69411	9.64876	9.94243	9.61943	9.7336	9.63955	9.71388	9.90737	10.0304	9.78344	9.65649	9.67031	9.75876	9.7475	9.57563	9.67363	9.76904	9.86595	9.67604	9.77782	9.71527
ENSGACG00000003646	10.4885	10.5338	10.7734	10.6065	10.7194	10.765	10.7004	10.4588	10.5301	10.5688	10.384	10.3203	10.6848	10.5335	10.4248	10.4982	10.3753	10.891	10.2539	10.5569	10.6243	10.4655	10.2563	10.398	10.3712	10.8322	10.1817	10.3531	10.3988	10.5109	10.1862	10.3326	10.4279	10.5052	10.5678	10.5406	10.462	10.3764	10.1711	10.526	10.5058	10.5519	10.4319	10.3291	10.6267	10.5322	10.5523	10.4339	10.4288	10.7078	10.4992	10.8628	10.7263
ENSGACG00000003648	11.022	10.9718	11.0726	11.0904	11.1795	11.1347	11.0743	10.9513	10.9903	10.935	10.8217	10.8134	11.1221	11.029	10.8865	10.9034	10.8337	11.2978	10.8599	11.0217	11.0553	10.9081	10.704	10.9171	10.9171	10.912	10.6743	10.7649	10.9299	10.9886	10.7331	10.7886	10.9967	10.9653	11.0556	11.0463	10.945	10.8274	10.6757	10.8947	10.9434	11.0642	10.9171	10.8773	11.0189	10.9451	10.9851	10.9128	10.886	11.1942	11.0283	11.3551	11.0737
ENSGACG00000003664	8.70103	8.39086	8.35463	8.44207	8.65519	8.68997	8.3364	8.52809	8.32311	8.44066	8.38536	8.31956	8.34074	8.43695	8.54616	8.18127	8.56741	8.52418	8.66005	8.25218	8.70655	8.39589	8.44873	8.58069	8.50403	8.53598	8.72368	8.29482	8.20237	8.548	8.37968	8.62613	8.67126	8.30475	8.82387	8.32025	8.46034	8.63076	8.36752	8.51469	8.39894	8.65736	8.70293	8.65142	8.47639	8.45978	8.44343	8.53894	8.7058	8.79428	8.71193	8.43873	8.40469
ENSGACG00000003667	-1.79711	-1.7973	-1.797	-1.79705	-1.79703	-1.79695	-1.79679	-1.79688	-1.79684	-1.79731	-1.7944	-1.79725	-1.79687	-1.79407	-1.79713	-1.79694	-1.79698	-1.79703	-1.7969	-1.79699	-1.79711	-1.7972	-1.79694	-1.79666	-1.79073	-1.79712	-1.79728	-1.79705	-1.79709	-1.79722	-1.79729	-1.79081	-1.79632	-1.79082	-1.79726	-1.79718	-1.79714	-1.797	-1.79708	-1.79672	-1.79692	-1.79414	-1.78766	-1.79725	-1.79704	-1.79709	-1.797	-1.79708	-1.79693	-1.79697	-1.79715	-1.79731	-1.79713
ENSGACG00000003669	3.73718	3.76497	3.79186	3.80994	3.79042	3.83062	3.87186	3.76698	3.83804	3.87571	3.83208	3.85278	3.99637	3.92927	3.75796	3.78764	3.8425	3.85183	3.77381	3.78481	3.72973	3.74882	3.817	3.8843	3.86439	3.70752	3.73983	3.74591	3.75932	3.87301	3.85536	3.72131	3.91763	3.74874	3.90199	3.86997	3.77131	3.73202	3.75249	4.03148	3.78097	3.77013	3.79333	3.77321	3.80405	3.80087	3.76256	3.8793	3.73337	3.79317	3.79746	3.79558	3.75787
ENSGACG00000003672	8.85802	8.87364	9.06945	8.97109	8.88074	8.62262	9.0977	8.67208	9.13236	9.11432	9.05701	8.85397	8.96303	9.02774	8.59317	9.05814	8.97746	8.55855	8.62455	8.89623	8.90722	9.08965	8.88732	8.53896	8.79498	8.69543	8.72396	9.19559	9.16246	9.07361	7.74878	9.02208	9.10767	8.67497	9.03775	9.08184	8.96059	9.019	8.98719	9.17693	9.10669	9.07367	8.33973	8.84275	8.93717	9.01907	8.62649	8.95226	9.00983	8.55282	8.50948	9.13687	9.09694
ENSGACG00000003683	11.7228	11.713	11.6558	11.7488	11.8196	11.7059	11.6504	11.7493	11.8363	11.7728	11.7315	11.6416	11.7415	11.8012	11.6484	11.64	11.7546	11.5846	11.7257	11.6609	11.7718	11.5651	11.8057	11.787	11.7616	11.661	11.7309	11.6135	11.6573	11.7378	11.672	11.8004	11.6976	11.5986	11.6625	11.5878	11.6402	11.7587	11.585	11.546	11.5681	11.6315	11.6411	11.6783	11.6977	11.5518	11.4532	11.4895	11.7363	11.49	11.7063	11.5572	11.4757
ENSGACG00000003689	10.0275	10.2976	10.1753	10.1338	10.2344	10.2434	10.3325	10.0497	10.1647	10.1078	10.2361	10.3828	10.1267	10.2004	10.2285	10.1831	10.199	10.1803	10.223	10.2189	10.1743	10.2578	10.2812	10.1965	10.2238	10.0106	10.2065	10.3276	10.2898	10.2476	10.2702	10.1365	10.2593	10.2594	10.1194	10.1919	10.1523	10.1429	10.2737	10.2216	10.1584	10.2456	10.1717	10.1943	10.1046	10.2512	10.2165	10.2431	10.1655	10.1984	10.1414	10.1704	10.1844
ENSGACG00000003690	6.79947	6.75674	6.76872	6.77873	6.66349	6.79078	6.79399	6.94457	6.98816	6.87832	6.80529	6.77472	6.72568	6.7933	6.71366	6.8031	7.00354	6.77661	6.7504	6.70388	6.72125	6.8458	6.86368	6.70309	6.83955	6.69919	6.85049	6.91847	6.63983	6.82323	6.83326	6.97186	6.69999	6.83797	6.85348	6.65705	6.71452	6.81867	6.71823	7.14668	6.77393	6.82795	6.85309	6.72109	6.67992	6.71431	6.76088	6.641	6.68216	6.61751	6.77851	6.73752	6.64811
ENSGACG00000003694	10.0152	9.92969	9.86891	10.0187	9.70823	9.89651	9.94811	9.848	9.96192	9.85289	10.0039	10.0229	9.90364	9.89024	10.007	10.0448	10.0591	9.97152	10.0247	9.91604	10.071	9.99021	9.98327	10.1575	9.79578	9.9092	9.96852	10.0132	9.90111	9.84081	10.025	10.0075	10.0451	9.9614	10.0654	9.97091	9.97626	9.9693	9.99452	10.0694	10.0337	10.1661	10.1662	10.0777	9.76792	10.0252	10.1473	10.1627	10.1559	10.0483	10.116	10.0632	10.0228
ENSGACG00000003701	13.4679	13.3604	13.2809	13.4428	13.5203	13.534	13.3359	13.5194	13.4571	13.4031	13.6064	13.4939	13.5178	13.4696	13.4771	13.3681	13.5007	13.4622	13.5832	13.258	13.6072	13.3115	13.5713	13.7293	13.434	13.4997	13.5049	13.2589	13.319	13.4614	13.5559	13.5539	13.3973	13.2819	13.5258	13.247	13.5373	13.3278	13.2462	13.0492	13.1472	13.5632	13.4469	13.5144	13.4854	13.2777	13.3414	13.3609	13.5372	13.426	13.5011	13.4404	13.2966
ENSGACG00000003713	8.99925	9.29507	9.06259	9.01808	9.22423	9.13497	9.26497	9.36044	9.38911	9.2169	9.1786	9.15455	9.29029	9.45124	9.06489	9.0595	9.12255	9.15111	9.20439	9.06771	9.16281	9.7015	9.28175	9.27578	9.04393	9.11281	9.04334	9.06042	9.12612	9.34077	9.24966	8.92658	8.91308	9.04922	9.03328	9.10323	9.16164	9.08025	8.83918	9.04014	9.2051	9.03846	8.90396	9.04479	9.06478	8.96166	9.07764	9.01802	9.20492	9.10992	9.16008	9.24483	8.91793
ENSGACG00000003715	-1.63425	-1.6345	-1.63411	-1.63418	-1.63414	-1.63404	-1.63384	-1.63395	-1.63391	-1.62205	-1.63072	-1.63443	-1.63394	-1.63445	-1.62596	-1.63402	-1.63408	-1.63415	-1.63398	-1.6341	-1.63426	-1.63437	-1.63403	-1.63366	-1.63425	-1.63426	-1.63448	-1.63418	-1.63422	-1.62608	-1.63448	-1.63435	-1.63322	-1.63437	-1.63445	-1.63435	-1.63429	-1.63411	-1.63421	-1.63374	-1.61738	-1.63454	-1.63441	-1.63444	-1.63416	-1.63423	-1.6341	-1.63422	-1.63402	-1.63407	-1.62184	-1.63451	-1.63428
ENSGACG00000003716	6.91458	6.78618	6.7941	7.19656	6.54021	6.96931	7.17929	6.89665	6.83907	7.01212	7.28751	7.10722	6.82694	6.66187	7.2267	7.21155	7.23889	7.17107	6.97119	7.05018	7.1046	7.1788	6.89248	6.83174	6.64891	6.66282	6.74511	7.02112	6.67447	6.98985	7.30949	6.91701	6.69751	7.36369	7.08749	7.24563	6.82409	6.76075	7.26746	6.46887	7.14664	6.80282	6.7452	6.75269	6.60401	6.99019	7.02779	6.80456	6.55043	6.92946	7.05931	7.11062	6.87211
ENSGACG00000003745	10.0428	10.1066	9.94259	9.82196	10.1463	9.84165	9.95172	10.0543	10.0658	10.0526	10.0819	9.88328	10.0122	9.97498	9.97571	9.92974	10.1058	9.72629	10.0817	10.045	10.0736	10.0365	9.93872	10.1086	10.177	10.1048	10.0382	9.94024	10.1364	10.1459	10.1071	10.0815	10.0997	9.98576	10.0799	9.98517	10.1092	10.0867	10.0886	10.2044	9.99274	9.96158	9.95042	10.0702	10.0792	10.0164	9.9236	9.85889	9.9749	9.73504	9.97387	9.55571	9.82125
ENSGACG00000003751	0.409214	0.401914	0.417283	0.431262	0.402083	0.402135	0.410786	0.449944	0.442888	0.414673	0.423418	0.401945	0.418464	0.408529	0.416151	0.417863	0.425043	0.409571	0.418171	0.402105	0.402027	0.422264	0.402143	0.429655	0.402029	0.402024	0.421255	0.402067	0.402044	0.401964	0.414844	0.401981	0.402637	0.401973	0.41503	0.401983	0.416042	0.417297	0.416588	0.402302	0.410142	0.408238	0.415289	0.401942	0.41695	0.402041	0.402104	0.402047	0.402148	0.409854	0.429615	0.401912	0.423091
ENSGACG00000003752	1.41405	1.36404	1.40422	1.35992	1.36016	1.34536	1.34557	1.37753	1.3455	1.38862	1.3609	1.35816	1.34546	1.37096	1.40669	1.34537	1.36064	1.36013	1.36138	1.45253	1.36636	1.3586	1.36102	1.34577	1.37337	1.37325	1.35786	1.35994	1.37375	1.35845	1.35142	1.34506	1.34632	1.39142	1.35804	1.34506	1.34512	1.35291	1.34519	1.34567	1.36125	1.3575	1.36488	1.34499	1.37465	1.35955	1.3453	1.35964	1.3611	1.36068	1.37265	1.40079	1.34513
ENSGACG00000003754	1.36496	1.32189	1.3825	1.30938	1.32433	1.30951	1.30971	1.32581	1.33426	1.30908	1.3197	1.33531	1.30961	1.32872	1.33727	1.32522	1.30947	1.33891	1.32554	1.38267	1.33749	1.32277	1.30952	1.30991	1.30931	1.3093	1.30911	1.3241	1.33794	1.32262	1.30911	1.32285	1.31044	1.33606	1.32221	1.35606	1.32328	1.32462	1.30935	1.31869	1.32541	1.30906	1.37976	1.34162	1.32425	1.39199	1.30945	1.30934	1.32527	1.33994	1.36348	1.30909	1.30928
ENSGACG00000003762	1.13685	1.12882	1.1673	1.12265	1.12267	1.12276	1.13989	1.12284	1.12288	1.12239	1.13841	1.15498	1.14708	1.13553	1.19066	1.12278	1.12273	1.18057	1.13877	1.17462	1.12258	1.15595	1.13842	1.12311	1.16454	1.12258	1.16052	1.13736	1.13702	1.12248	1.12241	1.12251	1.13456	1.17526	1.14835	1.12251	1.13655	1.16007	1.13712	1.12303	1.1228	1.13497	1.13576	1.12244	1.12267	1.13698	1.13787	1.12262	1.12278	1.13809	1.14329	1.17824	1.15047
ENSGACG00000003764	1.31694	1.27379	1.3275	1.26124	1.27622	1.26136	1.26156	1.29363	1.27802	1.26095	1.26068	1.28723	1.28577	1.27414	1.30285	1.29254	1.29178	1.29084	1.27743	1.27653	1.26117	1.27466	1.27708	1.26175	1.27545	1.26116	1.28667	1.276	1.2612	1.28775	1.26098	1.26794	1.30548	1.31401	1.287	1.30149	1.28898	1.29143	1.26121	1.26166	1.26141	1.27357	1.26104	1.26101	1.26126	1.28979	1.27652	1.2757	1.26139	1.27674	1.28876	1.32298	1.26115
ENSGACG00000003769	0.892728	0.883996	0.871391	0.900643	0.886362	0.887093	0.905349	0.871508	0.871539	0.883933	0.870916	0.871171	0.903856	0.890847	0.871274	0.87145	0.87141	0.915448	0.926347	0.916368	0.885575	0.898252	0.887196	0.871738	0.885607	0.953194	0.871142	0.871342	0.892965	0.897974	0.87114	0.884927	0.925964	0.88482	0.871159	0.911745	0.871263	0.879052	0.871319	0.871669	0.887416	0.871107	0.871186	0.884384	0.871357	0.878571	0.886649	0.871314	0.871455	0.871415	0.871251	0.871125	0.871272
ENSGACG00000003770	0.543416	0.529	0.573869	0.543882	0.529184	0.544827	0.529362	0.529296	0.537614	0.541746	0.539727	0.535657	0.553569	0.555045	0.557109	0.529251	0.52922	0.544079	0.529276	0.581195	0.543347	0.529066	0.575395	0.529476	0.557382	0.564145	0.541938	0.529167	0.529141	0.542492	0.529009	0.529072	0.529788	0.529064	0.529024	0.53594	0.529105	0.559286	0.529149	0.529422	0.545142	0.528983	0.529044	0.52903	0.544037	0.550645	0.536836	0.529145	0.560453	0.529223	0.543009	0.528997	0.529112
ENSGACG00000003776	1.5043	1.54374	1.49876	1.49075	1.47607	1.47618	1.49339	1.52402	1.49284	1.53752	1.4754	1.55184	1.47629	1.48889	1.53099	1.49191	1.49148	1.5056	1.52331	1.49882	1.49018	1.48266	1.50726	1.51281	1.47596	1.5041	1.53838	1.50525	1.49043	1.48926	1.48865	1.47586	1.47724	1.48939	1.48885	1.50299	1.50373	1.56996	1.476	1.47653	1.47623	1.47568	1.48913	1.47577	1.49092	1.47598	1.50622	1.476	1.47621	1.50663	1.4759	1.50108	1.47593
ENSGACG00000003783	1.06022	1.05712	1.06206	1.04665	1.04689	1.07794	1.03221	1.06426	1.03215	1.06937	1.04236	1.09563	1.06434	1.05777	1.10009	1.04776	1.06242	1.05421	1.03209	1.0472	1.0461	1.03861	1.06312	1.05066	1.04613	1.03187	1.03171	1.03193	1.0319	1.03177	1.03171	1.0318	1.04381	1.04534	1.03173	1.0318	1.03185	1.06943	1.03191	1.0323	1.03207	1.03167	1.04509	1.0449	1.03942	1.03189	1.04718	1.0319	1.03206	1.0625	1.0861	1.03811	1.03186
ENSGACG00000003788	2.1256	2.10517	2.10978	2.07267	2.07314	2.04368	2.04403	2.076	2.06042	2.09289	2.04251	2.14306	2.12957	2.08185	2.15611	2.04371	2.04362	2.1016	2.04378	2.08112	2.04334	2.10894	2.14064	2.04436	2.09899	2.07152	2.08745	2.07271	2.0434	2.09568	2.06867	2.0432	2.0671	2.12132	2.05616	2.07036	2.04329	2.08106	2.04342	2.0442	2.07523	2.04294	2.04312	2.06921	2.07299	2.0578	2.04358	2.0579	2.04372	2.06662	2.05719	2.11686	2.05742
ENSGACG00000003790	9.42266	9.44468	9.55899	9.63218	9.7196	9.81382	9.54261	9.40141	9.4502	9.35685	9.49729	9.56739	9.64025	9.31743	9.83627	9.46901	9.45152	10.2175	9.29795	9.43694	9.84666	9.46262	9.12349	9.70816	9.54577	9.56385	9.27339	9.50854	9.44021	9.26059	9.43503	9.2142	9.66162	9.15702	9.8028	9.44419	9.70576	9.19083	9.49997	9.50645	9.40815	9.63759	9.50666	9.34738	9.52093	9.51002	9.43859	9.54842	9.50888	9.78003	9.74523	9.82683	9.52936
ENSGACG00000003798	10.1626	10.0516	10.1342	10.1401	10.0469	10.2517	10.2393	10.1239	10.0193	10.1173	10.0802	10.2598	10.0155	10.0248	10.0963	10.1947	9.97997	10.3224	10.021	10.2206	9.86628	10.1401	10.0014	9.99146	10.0021	10.0435	10.0054	10.1976	10.0468	9.95787	10.0269	9.96626	9.97859	10.1769	10.0939	10.1528	10.0174	9.93101	10.1152	10.2155	10.2214	10.1202	10.0132	9.91176	10.0067	10.2258	10.2146	10.2145	10.0958	10.2293	10.0679	10.1574	10.2425
ENSGACG00000003812	11.7185	11.432	11.5211	11.6832	11.5074	11.9242	11.5196	11.9669	12.0526	11.3311	12.0452	11.7416	11.5088	11.5762	12.0448	11.7304	12.0757	11.7163	12.1617	11.5191	11.6641	11.8323	12.076	11.7608	11.7241	11.9377	11.9397	11.7091	11.6347	11.6582	11.8475	12.0286	11.6202	11.6926	11.5383	11.4303	11.7461	11.5398	11.6162	11.5931	11.5175	11.7559	11.7493	11.7455	11.326	11.4317	11.4721	11.5116	11.6074	11.3505	11.4379	11.2949	11.4254
ENSGACG00000003818	7.14684	6.94698	6.93609	7.39776	7.09787	7.43405	7.05723	7.15614	7.12941	6.9901	7.18894	7.24005	7.18874	7.09264	7.28479	6.93793	7.21644	7.20235	7.39583	7.08412	7.16503	7.41638	7.28449	7.04305	6.95629	7.1907	7.35926	7.19575	6.84262	7.06019	7.02881	7.09322	6.83564	7.25031	7.13741	7.02095	7.41046	6.87353	7.03202	6.98942	7.24776	7.50271	7.32959	7.12757	6.93588	7.24474	7.10336	7.17858	6.91963	7.53394	7.31329	7.24074	7.23807
ENSGACG00000003820	7.32716	7.05726	7.44182	8.0761	7.2492	7.95689	7.18454	7.13151	7.12034	7.24789	7.55722	7.80276	7.36189	7.2362	7.38989	7.11035	7.54026	7.35592	7.40347	7.20621	7.46267	7.7408	8.12389	7.62999	7.07268	7.47612	7.32367	7.12038	7.14498	7.34038	7.11729	7.10823	7.44415	7.11305	7.45425	7.10929	7.10024	7.13547	7.13952	7.10154	7.96809	7.50676	7.42342	7.56986	7.23862	7.62323	7.30548	7.44975	7.2675	8.00209	7.73783	7.57159	7.41729
ENSGACG00000003830	11.6715	11.7217	11.7412	11.807	11.8421	11.7544	11.7725	11.7686	11.7638	11.8246	11.7489	11.7453	11.8205	11.8384	11.752	11.743	11.7334	11.6925	11.7495	11.7137	11.823	11.6323	11.7869	11.7755	11.7931	11.8667	11.7746	11.7922	11.7896	11.7626	11.8582	11.7373	11.7982	11.7346	11.7694	11.7552	11.7464	11.8615	11.8272	11.5416	11.663	11.6951	11.7703	11.8443	11.7583	11.6783	11.5175	11.719	11.7401	11.5642	11.7419	11.6119	11.6255
ENSGACG00000003842	9.46705	9.65544	9.50955	9.46474	9.49502	9.40487	9.50172	9.37377	9.49829	9.50996	9.48384	9.50265	9.55365	9.58863	9.4552	9.38544	9.4174	9.47249	9.49733	9.42282	9.47074	9.39508	9.5091	9.37835	9.55673	9.53052	9.48324	9.39698	9.43569	9.47318	9.36105	9.60442	9.45554	9.46293	9.35941	9.4185	9.33219	9.52164	9.39151	9.42439	9.46862	9.46028	9.42772	9.43961	9.39603	9.4776	9.38032	9.42309	9.49061	9.41722	9.50071	9.38545	9.31971
ENSGACG00000003851	7.21431	7.16408	7.31203	7.19801	7.14916	7.09504	7.06647	7.18908	7.06529	7.24401	7.26473	7.05728	7.18268	7.18061	7.14662	7.01745	7.14186	7.04261	7.08784	7.2413	7.26273	6.98043	6.98001	7.17589	7.1342	7.23312	7.10187	7.15266	7.22697	7.24052	7.08092	7.24363	7.20431	7.04528	7.21569	7.25997	7.24458	7.15481	7.35935	7.13374	7.83616	7.17382	6.9717	7.17299	7.21055	7.17513	7.27751	7.19524	7.12503	7.1356	7.11385	7.23108	7.20645
ENSGACG00000003863	6.56376	6.51191	6.70796	6.71498	6.42003	6.64387	6.41626	6.54649	6.43531	6.61688	6.43225	6.51617	6.58203	6.49689	6.45912	6.58014	6.50741	6.89351	6.44579	6.53256	6.88075	6.53665	6.55576	6.41182	6.6128	6.6544	6.43462	6.8867	6.81684	6.47191	6.46486	6.53478	6.91776	6.56482	6.68916	6.74307	6.67841	6.39352	6.61362	6.30416	6.65743	6.65032	6.60813	6.60973	6.62883	6.77507	6.56022	6.44933	6.27212	6.68743	6.51286	6.7941	6.79996
ENSGACG00000003867	9.68697	9.73335	9.88544	9.96094	9.64189	9.70966	9.75462	9.81864	9.81094	9.779	9.91686	9.80223	9.69685	9.60085	9.75435	9.76182	9.76592	9.90181	9.82226	9.79249	9.81191	10.056	9.85495	9.74758	9.7197	9.56858	9.59035	9.83871	9.80663	9.81683	9.67284	9.74132	9.56125	9.80835	9.90051	9.76063	9.95271	9.67013	9.75467	10.0334	9.92132	9.89941	10.0864	9.80958	9.83211	9.93446	9.9874	9.76798	9.65369	9.94385	9.86963	10.0226	10.0168
ENSGACG00000003896	8.99297	9.12245	9.23669	8.90527	9.22387	9.07319	8.99844	9.21394	9.17691	9.30032	9.26205	9.11911	9.18795	9.27597	8.93319	9.06353	9.01725	9.0007	9.16992	9.15895	9.1437	9.40065	8.93171	9.32887	9.36905	9.23099	9.13903	9.31434	9.26452	9.32151	9.43637	9.0968	9.09982	9.18964	9.1639	9.09323	9.20748	9.24013	9.23273	9.35698	9.13324	9.21526	8.90703	9.18082	9.20903	9.20343	9.18496	9.27796	9.23551	9.06979	9.27407	9.13024	9.12777
ENSGACG00000003900	9.94951	10.0372	9.85169	9.88799	10.1499	9.85516	9.82535	9.96627	10.1008	9.85417	9.99111	9.82708	9.97134	10.0567	9.9292	9.82515	10.0202	9.51306	9.94754	9.89068	9.78402	9.79771	9.98877	9.782	9.98957	9.72221	10.0581	9.75838	9.8874	9.89764	9.93382	9.96229	9.73058	9.99902	9.79203	9.93481	9.93136	10.1856	10.0023	9.88693	9.822	9.76741	9.92879	9.98611	9.98818	9.80593	9.80187	9.704	9.87096	9.8708	9.96866	9.63878	9.6925
ENSGACG00000003946	15.1228	14.9857	15.181	15.2365	14.5849	15.3818	15.197	15.2246	15.1288	15.1951	15.0602	14.9257	15.0519	15.1065	15.1114	15.1451	14.9692	15.4596	14.8782	15.0769	15.1018	14.9102	14.898	15.08	14.9034	14.7888	14.9573	15.0623	15.0385	15.0728	15.0474	14.9054	14.9692	14.9551	15.0632	15.0053	15.0493	14.9492	14.9685	14.9806	15.0114	15.1922	14.9072	15.0396	15.1003	15.0796	15.0747	15.0619	15.0734	15.2756	15.1334	15.3943	15.178
ENSGACG00000003967	7.54493	7.54038	7.59249	7.60212	7.57618	7.36926	7.58656	7.50141	7.44137	7.58659	7.46688	7.54287	7.60752	7.49739	7.51956	7.52935	7.57556	7.67738	7.46	7.55716	7.51813	7.52131	7.46266	7.51244	7.4662	7.40064	7.68696	7.5555	7.58083	7.54342	7.43242	7.55308	7.48663	7.53453	7.59303	7.54034	7.67489	7.53724	7.60486	7.45857	7.69371	7.7405	7.47491	7.64432	7.54874	7.62439	7.50176	7.59128	7.51087	7.56158	7.48614	7.74524	7.78679
ENSGACG00000003972	9.27475	9.25346	9.28232	9.3331	9.2524	9.35205	9.39734	9.21131	9.19103	9.30933	9.23964	9.24278	9.28657	9.21995	9.25681	9.40088	9.23447	9.38325	9.09422	9.30907	9.27574	9.21076	9.20065	9.23719	9.16999	9.13049	9.29476	9.24191	9.32523	9.21084	9.15294	9.20165	9.26302	9.1993	9.26643	9.19466	9.25665	9.09857	9.36697	9.3292	9.26919	9.31347	9.22037	9.22974	9.2999	9.26305	9.38096	9.33368	9.21194	9.26833	9.32809	9.38336	9.35583
ENSGACG00000003978	9.24623	9.40738	9.52837	9.18183	9.3528	9.50193	9.48229	9.49499	9.23178	9.57637	9.19701	9.13652	9.59184	9.39156	9.2267	9.13443	9.17677	9.79479	9.26065	9.24293	9.20113	9.40274	9.17421	9.19077	9.26983	9.44615	9.20078	9.47861	9.35959	9.45716	9.46286	8.89047	9.13408	9.24636	9.19372	9.34631	9.36205	9.18399	9.07441	9.64668	9.64118	9.26708	8.98134	9.09478	9.307	9.42699	9.267	9.11773	9.33608	9.2987	9.22809	9.38936	9.55348
ENSGACG00000003992	7.17665	6.90222	7.25146	7.85081	7.2597	7.63033	7.17483	6.9151	7.05304	7.158	7.4245	7.71146	7.04063	7.08237	7.21605	7.1887	7.12675	7.13908	7.1705	7.06191	7.31283	7.58516	7.75705	7.33809	7.01646	7.02307	7.18537	6.98762	6.99615	7.12809	7.02527	6.89709	7.01782	7.06497	7.39436	6.97497	6.99978	6.92338	7.16741	7.2587	7.81251	7.35771	7.48529	7.46442	7.02817	7.46411	7.16962	7.34885	7.02942	7.82429	7.65201	7.35255	7.23564
ENSGACG00000003996	5.65147	5.68082	5.77317	5.64971	5.8456	5.77374	5.68301	5.56874	5.80643	5.45871	5.66753	5.54455	5.63303	5.72459	5.62144	5.70865	5.66802	5.51076	5.76301	5.45353	5.66572	5.68069	5.78103	5.72059	5.53879	5.78944	5.71078	5.65546	5.64928	5.65817	5.83758	5.77413	5.51787	5.62037	5.71483	5.60724	5.65609	5.67566	5.63492	5.56885	5.66744	5.52941	5.67478	5.77727	5.64713	5.65914	5.63681	5.63395	5.55514	5.69082	5.54519	5.51031	5.57125
ENSGACG00000004014	11.4037	11.4004	11.2279	11.3456	11.4742	11.4008	11.2554	11.4861	11.5359	11.4005	11.3391	11.3658	11.443	11.4568	11.4461	11.2278	11.4264	11.1348	11.5224	11.1911	11.5071	11.3026	11.484	11.531	11.4041	11.4273	11.5041	11.2909	11.3561	11.3169	11.5932	11.4351	11.379	11.334	11.3758	11.3072	11.361	11.4167	11.2568	11.1535	11.2707	11.2319	11.3559	11.5039	11.3085	11.2759	11.2145	11.2247	11.2809	11.2867	11.4562	11.1725	11.1364
ENSGACG00000004025	7.59049	7.52608	7.64762	7.54071	7.48063	7.34853	7.35492	7.27461	7.492	7.25194	7.41813	7.44241	7.52612	7.63873	7.4729	7.39012	7.43573	7.3002	7.43699	7.45672	7.53833	7.50506	7.53421	7.25207	7.42337	7.72914	7.66716	7.2555	7.55643	7.35015	7.46533	7.39082	7.72072	7.50673	7.54999	7.51541	7.32763	7.58448	7.40235	7.1412	7.48412	7.43199	7.64018	7.61267	7.54415	7.3671	7.23935	7.40036	7.56497	7.37779	7.38006	7.40011	7.38133
ENSGACG00000004031	8.68247	8.62283	8.69581	8.70537	8.66844	8.76415	8.44865	8.71211	8.81881	8.69552	8.54531	8.55456	8.54418	8.7436	8.63158	8.70334	8.62578	8.82851	8.65191	8.4869	8.76423	8.62013	8.64744	8.79621	8.55696	8.24809	8.59795	8.63215	8.54382	8.61726	8.53584	8.58641	8.5076	8.60169	8.7255	8.56853	8.70463	8.52239	8.60768	8.32436	8.49825	8.5835	8.661	8.76478	8.64645	8.65118	8.6328	8.52423	8.44312	8.76979	8.8037	8.87578	8.7458
ENSGACG00000004045	8.21001	8.31002	8.28419	8.30629	8.16228	8.226	8.19179	8.3412	8.41012	8.22805	8.3132	8.19669	8.25074	8.26847	8.20127	8.2699	8.43422	8.17544	8.36293	8.10057	8.19773	8.3156	8.12795	8.32198	8.21492	7.93928	8.30444	8.27942	8.27028	8.22063	8.32328	8.25057	8.32672	8.29894	8.15015	8.27248	8.23961	8.21344	8.18543	8.21336	8.28528	8.23939	8.31641	8.39392	8.29031	8.23815	8.23277	8.19694	8.3089	8.27705	8.30768	8.3296	8.24595
ENSGACG00000004046	9.76734	9.73751	9.92846	9.8129	9.7469	9.76251	9.83869	9.70804	9.96912	9.83945	9.79819	9.86517	9.83265	9.78147	9.76384	9.93688	9.86924	9.82074	9.8277	9.85213	9.66072	9.89264	9.84941	9.76249	9.76977	9.66191	9.89711	9.87893	9.90378	9.76594	9.77024	9.78361	9.82413	9.84021	9.81075	9.84308	9.70571	9.81765	9.81156	9.72468	9.92232	9.73226	9.65863	9.75167	9.8587	9.76047	9.89042	9.93193	9.75862	9.65132	9.74549	9.75242	9.82747
ENSGACG00000004048	2.11405	2.11213	2.13802	2.12946	2.13737	2.11573	2.11753	2.09989	2.18144	2.11854	2.12071	2.12598	2.13297	2.13885	2.11383	2.14723	2.11541	2.12987	2.09982	2.09961	2.11397	2.12684	2.09974	2.10045	2.1355	2.16982	2.11886	2.12949	2.12881	2.1399	2.12533	2.14057	2.12382	2.16654	2.11249	2.09919	2.09929	2.15295	2.17835	2.33812	2.1321	2.14345	2.16539	2.13898	2.13718	2.12874	2.14557	2.12163	2.13181	2.16113	2.09926	2.09895	2.10659
ENSGACG00000004056	4.76202	4.49384	4.48862	4.64044	4.47214	4.52907	4.73283	4.51866	4.5127	4.58885	4.49593	4.45659	4.5031	4.63324	4.55708	4.76958	4.5271	4.50911	4.50138	4.55454	4.69651	4.60005	4.49942	4.50691	4.64548	4.6678	4.53226	4.6649	4.51975	4.5864	4.49459	4.52641	4.63607	4.52554	4.48281	4.62495	4.46757	4.52579	4.52047	4.42124	4.48487	4.70652	4.75581	4.63939	4.89774	4.71636	4.46567	4.92744	4.93532	4.63093	4.48117	4.70992	4.48934
ENSGACG00000004057	10.6442	10.6211	10.4606	10.5545	10.7351	10.3595	10.6462	10.5403	10.5564	10.5946	10.5301	10.5643	10.4773	10.6949	10.4633	10.4985	10.5367	10.2131	10.4825	10.5566	10.5505	10.4441	10.4949	10.2752	10.6226	10.5081	10.6206	10.6979	10.4325	10.3209	10.413	10.5694	10.4674	10.4223	10.3826	10.5679	10.3522	10.6109	10.5697	10.4461	10.3488	10.3026	10.5565	10.4567	10.6083	10.5617	10.115	10.6508	10.657	10.1948	10.5195	10.1523	10.1831
ENSGACG00000004062	6.15221	6.27449	6.31189	6.24476	6.14228	6.119	6.1366	6.32916	6.12087	6.2878	6.3652	6.35504	6.13343	6.22004	6.23233	6.19224	6.3082	6.26821	6.08058	6.01729	6.11537	6.16247	6.37092	6.17579	6.10568	6.24783	6.33829	6.26795	6.17561	6.23821	6.26229	6.10172	6.34671	6.19371	6.14025	6.42938	6.07417	6.19461	6.18762	6.42652	6.24756	6.17568	6.21348	6.32426	6.42478	6.1349	6.17445	6.2288	6.12816	6.1895	6.19939	6.10467	6.05431
ENSGACG00000004069	11.0468	11.2266	11.1062	10.9674	11.2832	11.058	11.0722	11.2166	11.0928	11.1357	11.1985	10.9509	10.9607	11.1504	10.9881	11.0021	11.0949	10.8725	11.1307	11.0001	11.0672	10.9456	11.2303	11.1272	11.0709	11.029	11.1236	11.0055	10.9522	11.0299	10.9992	11.2149	10.9122	11.056	10.923	10.9667	11.0783	11.0554	11.0593	10.9682	10.9174	10.9706	11.0208	11.0553	11.0823	10.9151	10.8342	11.0597	11.1011	10.8178	11.0599	10.843	10.8465
ENSGACG00000004074	8.87126	8.88266	8.60466	8.80661	9.12131	8.88547	8.82678	8.90166	8.87297	8.90399	8.84464	8.89564	8.87429	9.01242	8.91165	8.67626	9.00325	8.72696	9.03145	8.63588	8.94238	8.60608	9.04426	8.87742	8.8646	8.90601	9.04224	8.72702	8.6866	8.84766	8.83988	9.05223	8.80313	8.7754	8.9518	8.72246	8.81485	8.89518	8.81713	8.39186	8.60556	8.78072	8.91751	8.89867	8.73947	8.82786	8.49788	8.70542	8.92555	8.75324	8.95231	8.48921	8.45914
ENSGACG00000004078	7.5187	7.45917	7.49831	7.56702	7.55004	7.44502	7.70611	7.57074	7.66542	7.57643	7.60166	7.6888	7.57868	7.47649	7.59785	7.47386	7.62076	7.42117	7.45361	7.58565	7.2611	7.41756	7.66117	7.56526	7.50829	7.47561	7.56052	7.61285	7.56008	7.39617	7.46678	7.4809	7.39921	7.53564	7.34267	7.50244	7.44327	7.38664	7.43265	7.29155	7.52096	7.43043	7.45457	7.46708	7.45964	7.4691	7.48628	7.48783	7.31171	7.39074	7.51054	7.39739	7.55588
ENSGACG00000022299	0	0	0	0	0	0	0	0	0	0	0	0	0	0	0	0	0	0	0	0	0	0	0	0	0	0	0	0	0	0	0	0	0	0	0	0	0	0	0	0	0	0	0	0	0	0	0	0	0	0	0	0	0
ENSGACG00000022245	0	0	0	0	0	0	0	0	0	0	0	0	0	0	0	0	0	0	0	0	0	0	0	0	0	0	0	0	0	0	0	0	0	0	0	0	0	0	0	0	0	0	0	0	0	0	0	0	0	0	0	0	0
ENSGACG00000022277	-2.39518	-2.3952	-2.39516	-2.39517	-2.39517	-2.39516	-2.39514	-2.39515	-2.39515	-2.3952	-2.39522	-2.39519	-2.39515	-2.39519	-2.39518	-2.39516	-2.39516	-2.39517	-2.39515	-2.39516	-2.39518	-2.39518	-2.39516	-2.39513	-2.39518	-2.39518	-2.39519	-2.39517	-2.39517	-2.39519	-2.39519	-2.39518	-2.3951	-2.39518	-2.39519	-2.39518	-2.39518	-2.39516	-2.39517	-2.39514	-2.39516	-2.3952	-2.39519	-2.39519	-2.39517	-2.39517	-2.39484	-2.39517	-2.39516	-2.39516	-2.39518	-2.3952	-2.39518
ENSGACG00000022190	-2.39518	-2.3952	-2.39516	-2.39517	-2.39517	-2.39516	-2.39514	-2.39515	-2.39515	-2.3952	-2.39522	-2.39519	-2.39515	-2.39519	-2.39518	-2.39516	-2.39516	-2.39517	-2.39515	-2.39516	-2.39518	-2.39518	-2.39516	-2.39513	-2.39518	-2.39518	-2.39519	-2.39517	-2.39517	-2.39519	-2.39519	-2.39518	-2.3951	-2.39518	-2.39519	-2.39518	-2.39518	-2.39516	-2.39517	-2.39514	-2.39516	-2.3952	-2.39519	-2.39519	-2.39517	-2.39517	-2.39484	-2.39517	-2.39516	-2.39516	-2.39518	-2.3952	-2.39518
ENSGACG00000021276	0	0	0	0	0	0	0	0	0	0	0	0	0	0	0	0	0	0	0	0	0	0	0	0	0	0	0	0	0	0	0	0	0	0	0	0	0	0	0	0	0	0	0	0	0	0	0	0	0	0	0	0	0
ENSGACG00000021493	-2.17759	-2.17769	-2.17754	-2.17757	-2.17756	-2.17752	-2.17593	-2.17748	-2.17747	-2.17769	-2.17782	-2.17766	-2.17748	-2.17767	-2.1776	-2.17751	-2.17602	-2.17756	-2.1775	-2.17754	-2.1776	-2.17764	-2.17751	-2.17738	-2.17759	-2.1776	-2.17768	-2.17757	-2.17758	-2.17764	-2.17616	-2.17763	-2.17722	-2.17764	-2.17767	-2.17763	-2.17761	-2.17754	-2.17758	-2.17741	-2.1775	-2.1777	-2.17765	-2.17766	-2.17605	-2.17759	-2.17754	-2.17758	-2.17751	-2.17753	-2.17762	-2.17617	-2.1776
ENSGACG00000004082	8.52684	8.43605	8.32525	8.53134	8.57169	8.39176	8.27002	8.63244	8.68726	8.55981	8.59655	8.28259	8.46677	8.48336	8.49846	8.45543	8.75729	8.18924	8.79487	8.45874	8.70063	8.66743	8.5278	8.72903	8.55279	8.55132	8.69395	8.5457	8.41445	8.59547	8.77641	8.6827	8.55712	8.62656	8.59964	8.48463	8.76693	8.53052	8.60773	8.33454	8.38893	8.48999	8.69137	8.73971	8.50543	8.54257	8.45148	8.44817	8.70378	8.42578	8.46954	8.46856	8.48954
ENSGACG00000004101	5.14207	5.22083	5.2152	5.1547	5.08209	5.26857	5.12022	5.12489	5.10739	5.17034	5.16976	5.06169	5.15243	5.2563	5.15107	5.11822	5.05936	5.15754	5.17448	5.08526	5.10508	5.10209	5.19447	5.17343	5.13562	5.15805	5.14236	5.21848	5.162	5.22945	5.08718	5.10898	5.08509	5.13619	5.20705	5.11524	5.1379	5.11791	5.22002	5.70967	5.19156	5.10511	5.02625	5.06719	5.27514	5.16144	5.19221	5.19696	5.2491	5.20148	5.0826	5.18095	5.24337
ENSGACG00000004124	9.44271	9.50112	9.60156	9.43576	9.60869	9.42353	9.45502	9.40488	9.52703	9.45532	9.44907	9.6333	9.52847	9.39988	9.40385	9.64915	9.35946	9.46194	9.38099	9.4749	9.25958	9.52007	9.36056	9.36931	9.4169	9.55307	9.50685	9.54425	9.37346	9.2451	9.38891	9.36962	9.36695	9.52336	9.47078	9.33105	9.39282	9.3512	9.50352	9.30917	9.3012	9.23384	9.30105	9.24308	9.3996	9.30684	9.07555	9.35531	9.3251	9.09462	9.29292	9.18327	9.41151
ENSGACG00000004126	6.22497	6.47348	6.49981	6.46024	6.00768	6.30403	6.55835	6.18702	6.49943	6.44634	6.51387	6.27905	6.45095	6.71686	6.47246	6.17685	6.5499	6.27631	6.30879	6.57963	6.19161	6.33899	6.25214	6.11923	6.32753	6.30238	6.18216	6.34109	6.30898	6.64362	6.45579	6.25881	6.57845	6.28907	6.3368	6.59594	6.2736	6.39139	6.3492	6.62739	6.50611	6.28429	6.22627	6.22201	6.62855	6.16787	6.19012	6.35242	6.32382	6.36405	6.19518	6.3835	6.24092
ENSGACG00000004153	5.24394	5.13691	5.23005	5.18686	5.19608	5.31287	5.13283	5.27789	5.27657	5.24131	5.2994	5.24491	5.18199	5.09384	5.26799	5.24481	5.17019	5.15805	5.33766	5.17481	5.13079	5.17028	5.27438	5.17724	5.19202	5.21425	5.26453	5.19924	5.25214	5.09715	5.2344	5.30429	5.02903	5.28237	5.17419	5.20012	5.28698	5.27695	5.36351	5.24242	5.20984	5.31818	5.27765	5.20781	5.03397	5.25705	5.3738	5.35253	5.37074	5.19638	5.19262	5.33552	5.30401
ENSGACG00000004159	4.826	4.80246	4.84941	4.88049	4.87752	4.81438	4.76755	4.95854	4.93841	4.89826	4.82788	4.94669	4.83548	4.80024	4.78631	4.85613	4.89576	4.84603	4.9241	4.74023	4.85559	4.97911	4.92536	5.02538	4.79406	4.66194	4.78055	4.83766	4.85847	4.77963	4.92128	4.88149	4.75128	4.92813	4.84537	4.848	4.97337	4.86861	4.88358	4.83577	4.81037	4.87552	4.83175	4.84642	4.74517	4.95998	4.93513	4.92862	4.93858	4.72646	4.94016	4.91383	4.9055
ENSGACG00000004162	5.3192	5.25042	5.19831	5.36005	5.41723	5.26919	5.30907	5.3355	5.2755	5.2548	5.32457	5.3297	5.27214	5.31811	5.32699	5.25794	5.23359	5.20856	5.26838	5.29444	5.38145	5.28465	5.32032	5.48894	5.29632	5.2128	5.31442	5.39225	5.22826	5.3447	5.23033	5.24112	5.27813	5.24541	5.24939	5.33936	5.41165	5.31787	5.42326	5.26264	5.28616	5.3651	5.31705	5.35356	5.2526	5.40553	5.35252	5.28863	5.39143	5.29117	5.31238	5.45665	5.41347
ENSGACG00000004166	9.66626	9.66727	9.80889	9.75592	9.75527	9.77295	9.76118	9.9413	9.71459	9.85535	9.72872	9.60701	9.68654	9.73623	9.72448	9.8301	9.65187	10.1664	9.88557	9.70825	9.94285	10.1835	9.81551	9.80136	9.69612	9.47675	9.79448	9.90172	9.8976	9.70603	9.91681	9.63394	9.69854	9.77417	9.88332	9.73045	10.0176	9.84531	9.67592	10.2061	9.6609	10.0827	9.63691	9.73905	9.71481	9.99957	10.0418	9.89857	10.0668	9.7564	9.9812	10.2869	10.1097
ENSGACG00000004189	10.9801	10.9965	11.0144	11.0435	11.0183	11.1969	10.9172	11.2202	11.1828	11.0446	11.038	11.033	11.4749	10.9678	11.1454	10.9059	11.1059	10.9695	11.061	10.9459	11.0365	11.0675	11.1606	10.9244	10.921	10.8829	11.1182	11.0511	10.9654	11.0378	11.1754	11.1421	11.045	11.1604	11.0302	11.0384	10.9663	11.0392	11.0463	11.1078	10.9733	10.9819	11.1119	11.1192	10.9877	10.8787	10.9638	11.0151	11.1244	11.0228	11.0671	11.0083	10.8626
ENSGACG00000004221	9.28939	9.03013	8.95889	9.3271	9.39036	9.2799	8.91053	9.46565	9.4231	9.0514	9.49549	9.38387	9.05468	9.22916	9.44635	9.01287	9.45813	8.89436	9.4614	9.07076	9.45427	9.22772	9.56734	9.25165	9.37063	9.3101	9.44574	9.28955	9.19672	9.30603	9.47872	9.43198	9.37209	9.4009	9.31951	9.22694	9.32587	9.26963	9.41033	8.746	9.12091	9.3084	9.56506	9.42337	9.0833	9.12881	9.17934	9.15617	9.48057	9.24607	9.13458	9.07214	9.19874
ENSGACG00000004222	10.6452	10.4348	10.3695	10.5857	10.7065	10.5644	10.3828	10.5813	10.4468	10.5543	10.5927	10.3939	10.5939	10.6793	10.5907	10.3146	10.7155	10.5439	10.757	10.214	10.7154	10.4676	10.5969	10.7249	10.6253	10.7288	10.6723	10.3758	10.32	10.7184	10.5714	10.7448	10.7088	10.3653	10.6568	10.4738	10.6928	10.7162	10.3543	10.3382	10.3742	10.6324	10.7424	10.8217	10.7582	10.2973	10.4171	10.3999	10.694	10.625	10.5463	10.5763	10.249
ENSGACG00000004228	11.6416	11.6793	11.5406	11.5345	11.7053	11.3513	11.3097	11.7136	11.7286	11.5882	11.6666	11.4187	11.6254	11.5656	11.6462	11.3797	11.7196	11.2041	11.936	11.41	11.677	11.7181	11.6102	11.5742	11.7789	11.7568	11.8316	11.535	11.6374	11.5966	11.8141	11.8763	11.6228	11.7451	11.5782	11.6002	11.6685	11.7849	11.743	11.6183	11.6664	11.5367	11.7197	11.8175	11.8202	11.5169	11.5131	11.5353	11.7245	11.5389	11.6866	11.4143	11.4326
ENSGACG00000004237	11.0478	10.8118	10.9517	11.4105	11.0979	11.1247	10.7013	11.0894	11.0454	10.9817	11.061	11.0595	10.9802	10.9666	11.131	10.9915	11.1859	11.2415	11.2063	10.7703	11.2241	11.1275	11.236	11.4768	11.0322	11.1169	11.0374	11.0246	11.0454	11.1899	11.0703	11.296	11.061	10.9859	11.2174	11.0436	11.182	11.1672	10.9664	10.996	11.2355	11.1734	11.2923	11.1831	11.1868	11.0567	11.1702	11.1564	11.3035	11.5913	11.2986	11.4836	11.1497
ENSGACG00000004265	5.23357	5.15347	5.10813	5.47368	5.12839	5.29094	5.12093	5.23455	5.29278	5.26455	5.27928	5.26727	5.20677	5.14465	5.32809	5.36511	5.13922	5.41352	5.25183	5.22107	5.33019	5.32229	5.36461	5.50045	5.14324	5.15606	5.20185	5.32343	5.17194	5.1973	5.22413	5.28634	5.17513	5.26253	5.42181	5.15056	5.50504	5.09304	5.24933	5.35156	5.25687	5.32216	5.34752	5.28262	5.13496	5.44648	5.57379	5.47684	5.42205	5.65613	5.45275	5.39146	5.48053
ENSGACG00000004299	9.02476	8.91002	9.04716	9.31577	9.22963	9.08013	8.95581	9.06239	9.2392	9.27516	9.11757	9.06129	9.15275	9.15594	9.23702	9.03425	9.16614	9.14001	9.20043	8.91671	9.20487	9.06821	9.05224	9.1677	9.17906	9.23463	9.14688	9.05999	8.9433	9.04081	9.2206	9.31258	9.19392	9.05596	9.12606	9.04879	9.16057	9.06332	8.88962	8.7736	8.99843	9.10552	9.18033	9.2062	8.97892	8.99363	9.10273	9.10222	9.15675	9.11093	9.2261	9.26988	8.91883
ENSGACG00000004314	10.0998	10.1413	10.07	10.171	10.1516	9.93248	9.87982	10.0081	10.0779	10.0205	10.0967	10.0819	10.1833	10.0812	10.1508	10.0696	10.1188	10.0927	10.2435	10.0314	10.2949	10.0347	10.1859	10.2763	10.1663	10.1379	10.1554	10.0626	10.1823	10.2146	10.1882	10.2058	10.1793	10.0107	10.1578	10.01	10.0478	10.1244	9.99318	10.1123	10.0626	10.0556	10.0975	10.1159	10.1431	9.99537	9.9381	10.0311	10.1031	10.0727	10.0848	10.0051	9.85223
ENSGACG00000004321	11.3216	11.3269	11.495	11.3544	11.1484	11.1669	11.4731	11.3578	11.2893	12.144	11.4067	11.5555	11.3335	11.6557	11.4923	11.3564	11.403	11.2309	11.4117	11.6226	11.3647	11.5634	11.354	11.5521	11.5026	11.5239	11.6124	11.5149	11.7252	11.6898	11.5522	11.2232	11.6114	11.4331	11.3699	11.534	11.383	11.574	11.4281	11.7037	11.5158	11.4902	11.4893	11.3325	11.7272	11.5981	11.5507	11.6431	11.528	11.6861	11.5147	11.4175	11.5052
ENSGACG00000004337	9.08338	9.15416	9.17973	9.18898	8.98807	9.1693	9.29731	9.27375	9.15426	9.24967	9.15261	9.28218	9.40973	9.1903	9.14859	9.22344	9.11052	9.31631	9.05615	9.09645	9.15099	9.30537	8.91042	9.05778	9.17811	9.13006	9.00492	9.39509	9.07457	9.01558	9.10408	9.20446	9.12678	9.12866	9.21622	9.28192	9.38264	9.15623	9.10182	9.3329	9.18417	9.17295	9.11419	9.05416	9.13463	9.17926	9.38612	9.19442	9.39179	9.258	9.24244	9.4937	9.35328
ENSGACG00000004341	12.5614	12.5184	12.4127	12.3635	12.6663	12.3179	12.3066	12.5782	12.6347	12.529	12.3718	12.3873	12.4712	12.5083	12.503	12.3065	12.6158	11.9912	12.651	12.3675	12.4848	12.336	12.4211	12.504	12.6111	12.7482	12.605	12.4201	12.4119	12.6097	12.6201	12.7254	12.5455	12.4354	12.4046	12.4085	12.3347	12.6246	12.4421	12.3385	12.3581	12.2381	12.5229	12.5597	12.6243	12.237	12.2459	12.2401	12.4842	12.3272	12.5293	12.1909	12.2111
ENSGACG00000004378	6.57976	6.69879	6.77715	6.64442	6.42207	7.06847	6.18991	6.63219	6.40849	6.42179	6.74914	6.59508	6.66966	6.79529	6.8189	6.46319	6.42698	6.56841	6.36692	6.75235	6.44461	6.49141	6.70607	6.52764	6.59555	6.52857	6.8465	6.33971	6.24954	6.64204	6.25563	6.41399	6.56493	6.34552	6.54773	6.33789	6.47264	7.06675	6.66597	6.91737	6.63959	6.6432	6.55182	6.4102	7.11448	6.68882	6.56818	6.53268	6.33107	6.85986	6.58826	6.61368	6.57353
ENSGACG00000004394	9.65991	9.7282	9.58978	9.64578	9.60903	9.65678	9.71756	9.46923	9.60602	9.66432	9.63008	9.67073	9.60641	9.69474	9.6907	9.63775	9.57334	9.75743	9.45617	9.54878	9.51554	9.59079	9.60601	9.4751	9.5556	9.69567	9.67018	9.6936	9.56722	9.51393	9.54741	9.48911	9.71623	9.62683	9.60967	9.58084	9.58447	9.59945	9.62225	9.42978	9.44845	9.62247	9.66196	9.67074	9.45374	9.6256	9.66199	9.63646	9.63156	9.60952	9.51208	9.54207	9.6695
ENSGACG00000004410	11.8958	11.8857	11.8989	11.863	12.0401	11.7421	11.786	11.8988	11.9723	11.8215	11.8026	11.8336	12.1108	12.07	11.9005	11.797	11.9671	11.5979	12.094	11.884	12.1974	11.9724	11.8877	12.0017	12.1494	12.263	12.0266	11.7832	12.0306	12.1574	12.0788	12.0176	12.1469	11.87	11.9236	12.0329	11.9779	12.1396	11.9875	11.8606	12.004	11.9554	12.0326	12.0853	11.9086	11.8687	11.896	11.962	12.1027	12.0023	12.0026	11.8194	11.9335
ENSGACG00000004421	9.78858	9.6601	9.58885	9.76816	9.9429	9.56776	9.4841	9.89496	9.81479	9.65516	9.67933	9.54182	9.8559	9.69351	9.81209	9.45233	9.85292	9.46666	9.878	9.82177	9.63047	9.91254	9.70325	9.87892	9.95168	10.0477	9.91539	9.66158	9.6365	9.79449	9.8805	9.8853	9.80142	9.745	9.66651	9.6524	9.91614	9.94596	9.6673	9.67867	9.70064	9.71904	9.8749	9.97107	9.756	9.64595	9.63835	9.69891	9.78426	9.60167	9.74814	9.57174	9.75682
ENSGACG00000004444	10.3518	10.2956	10.273	10.4069	10.3603	10.3187	10.4314	10.4602	10.5468	10.6446	10.4599	10.1526	10.5147	10.363	10.3197	10.5654	10.4294	10.5836	10.3903	10.2737	10.7483	10.6203	10.3274	10.5673	10.3861	10.3653	10.3606	10.5156	10.3644	10.584	10.5508	10.4414	10.3206	10.2946	10.4929	10.2247	10.5305	10.2942	10.3822	10.3565	10.447	10.6761	10.3357	10.6128	10.3069	10.497	10.4167	10.4627	10.6228	10.5475	10.6548	10.6667	10.6036
ENSGACG00000022232	-1.36102	-1.36135	-1.36084	-1.35553	-1.36089	-1.36076	-1.36049	-1.36063	-1.36058	-1.35597	-1.36164	-1.36126	-1.36063	-1.36128	-1.36106	-1.34994	-1.3608	-1.36089	-1.36068	-1.36083	-1.36103	-1.33419	-1.36074	-1.36026	-1.36103	-1.33945	-1.36132	-1.36093	-1.36099	-1.35581	-1.35593	-1.36116	-1.35969	-1.36118	-1.36129	-1.35576	-1.36108	-1.36084	-1.35018	-1.36037	-1.3607	-1.356	-1.36123	-1.36127	-1.3609	-1.361	-1.36084	-1.36098	-1.36072	-1.3608	-1.3611	-1.35596	-1.36106
ENSGACG00000004470	11.6642	11.6183	11.6755	11.8067	11.5803	11.8864	11.7036	11.5489	11.5791	11.5132	11.6849	11.7229	11.5423	11.6714	11.7862	11.5499	11.6863	11.6842	11.7525	11.7784	11.6258	11.7205	11.7579	11.6954	11.7217	11.5103	11.5581	11.6617	11.7983	11.6869	11.5288	11.5629	11.63	11.7443	11.7934	11.8406	11.8421	11.6571	11.5325	11.7249	12.0057	11.7742	11.8614	11.6447	11.6714	11.7536	11.7225	11.6057	11.4952	11.9354	11.5639	11.8495	11.8104
ENSGACG00000004477	11.9513	12.0051	11.9504	11.8815	11.9118	11.7757	11.9177	11.9473	11.715	12.1374	11.9375	11.8999	11.8376	11.8685	11.8412	11.9509	11.9757	11.9101	11.951	12.0449	11.94	11.9647	11.696	11.7551	12.0901	11.9836	12.0319	12.1445	12.1337	12.0167	11.9884	11.9814	11.9591	11.9739	11.9439	12.1112	12.0485	12.2455	12.2691	12.2156	12.2567	12.0852	12.0807	12.0949	12.1736	12.2059	12.1438	12.1994	12.0674	12.0521	11.9787	12.2373	12.136
ENSGACG00000022471	5.19984	5.20636	5.1454	5.16817	5.16579	5.13257	5.12371	5.15438	5.0681	5.21938	5.19478	5.12134	5.12845	5.12014	5.06347	5.17813	5.12922	5.12923	5.13808	5.1995	5.20939	5.12157	5.10106	5.14708	5.17733	5.14824	5.15918	5.15087	5.12266	5.184	5.15373	5.17203	5.24037	5.12682	5.15679	5.10018	5.13406	5.24405	5.18763	5.43703	5.16842	5.13321	5.16102	5.14759	5.15876	5.20194	5.16393	5.09269	5.14762	5.10403	5.21385	5.14628	5.15236
ENSGACG00000004548	7.38882	7.37058	7.30866	7.24929	7.20659	7.21147	7.36055	7.38441	7.23593	7.26969	7.24069	7.34208	7.17375	7.24008	7.37253	7.41594	7.44381	7.42158	7.27581	7.33036	7.41493	7.22708	7.30782	7.50166	7.45802	7.28907	6.99838	7.23928	7.18803	7.32726	7.26188	7.14325	7.16612	7.40594	7.41293	7.40911	7.35917	7.16944	7.22406	7.31256	7.29011	7.18368	7.2362	7.2728	7.42581	6.94388	7.14152	7.16336	7.29981	7.37386	7.23445	7.262	7.3862
ENSGACG00000004551	4.93765	4.93226	4.80921	4.86252	4.94845	4.88617	4.84774	4.96982	4.77666	4.8099	4.98662	4.82049	4.88829	4.95279	4.88442	4.82105	4.85742	4.94225	4.91071	4.77505	4.91445	4.88215	4.80689	4.86093	4.86272	4.77446	4.80607	4.79863	4.85901	4.89115	4.87774	4.83147	4.87815	4.90911	4.85862	5.00279	4.88298	4.9235	4.95807	4.88431	4.94017	4.82509	4.98116	4.93866	4.91273	4.73539	4.86202	4.96261	4.91364	4.9731	4.84653	4.93171	4.87832
ENSGACG00000021403	-0.904577	-0.898981	-0.911739	-0.911754	-0.911747	-0.911702	-0.911319	-0.903706	-0.903629	-0.905403	-0.911877	-0.911803	-0.903695	-0.905207	-0.904667	-0.911668	-0.896359	-0.911748	-0.903771	-0.911738	-0.91177	-0.911791	-0.911675	-0.910983	-0.904596	-0.911771	-0.898858	-0.911753	-0.904498	-0.911795	-0.905318	-0.898117	-0.90234	-0.911791	-0.911806	-0.904908	-0.897728	-0.911739	-0.91176	-0.91114	-0.91162	-0.911821	-0.911799	-0.898622	-0.911749	-0.911764	-0.911739	-0.911762	-0.911655	-0.896318	-0.91178	-0.899012	-0.911774
ENSGACG00000004556	-0.859892	-0.859939	-0.84488	-0.84534	-0.845122	-0.85985	-0.859583	-0.828083	-0.859713	-0.859941	-0.838643	-0.859927	-0.859781	-0.85993	-0.859897	-0.859846	-0.8447	-0.859872	-0.859837	-0.859862	-0.859894	-0.859915	-0.859847	-0.859238	-0.859893	-0.859895	-0.859936	-0.859877	-0.859887	-0.859919	-0.847187	-0.846437	-0.858394	-0.846535	-0.859931	-0.859912	-0.8599	-0.859863	-0.859884	-0.859399	-0.85984	-0.859946	-0.859923	-0.859928	-0.859873	-0.831691	-0.859862	-0.859886	-0.859844	-0.829751	-0.859904	-0.85994	-0.859898
ENSGACG00000004564	-2.01448	-2.01462	-2.00989	-2.01444	-2.00991	-2.01437	-2.01426	-2.01432	-2.01429	-2.01462	-2.01482	-2.01458	-2.01431	-2.01459	-2.01449	-2.01436	-2.01439	-2.01442	-2.01433	-2.0144	-2.01448	-2.01454	-2.01436	-2.01416	-2.01448	-2.01449	-2.0146	-2.01444	-2.01446	-2.01456	-2.01461	-2.01454	-2.01392	-2.01455	-2.01459	-2.01453	-2.0145	-2.0144	-2.01446	-2.0142	-2.01434	-2.00561	-2.01457	-2.01458	-2.01443	-2.01447	-2.0144	-2.01446	-2.01435	-2.01438	-2.01451	-2.01462	-2.01449
ENSGACG00000004569	-2.34077	-2.34081	-2.34075	-2.34076	-2.34076	-2.34074	-2.34071	-2.34073	-2.34072	-2.34081	-2.34087	-2.3408	-2.34073	-2.3408	-2.34078	-2.34074	-2.34075	-2.34076	-2.34073	-2.34075	-2.34078	-2.34079	-2.34074	-2.34069	-2.34077	-2.34078	-2.34081	-2.34076	-2.34077	-2.34079	-2.34081	-2.34079	-2.34062	-2.34079	-2.3408	-2.34079	-2.34078	-2.34075	-2.34077	-2.3407	-2.34074	-2.34082	-2.3408	-2.3408	-2.34076	-2.34077	-2.34075	-2.33955	-2.34074	-2.34075	-2.34078	-2.34081	-2.34078
ENSGACG00000004574	-1.96016	-1.96032	-1.96007	-1.96011	-1.96009	-1.96003	-1.95989	-1.95996	-1.95456	-1.96033	-1.96056	-1.96028	-1.95996	-1.96029	-1.96018	-1.96001	-1.96005	-1.96009	-1.95999	-1.96006	-1.96016	-1.95486	-1.96002	-1.95978	-1.96016	-1.96017	-1.96031	-1.94936	-1.96014	-1.96025	-1.96031	-1.96023	-1.95949	-1.96024	-1.96029	-1.96022	-1.96019	-1.96007	-1.96013	-1.95983	-1.96	-1.95766	-1.96026	-1.96028	-1.9601	-1.96015	-1.96006	-1.96014	-1.96001	-1.96005	-1.9602	-1.96033	-1.96018
ENSGACG00000004579	9.07462	9.07125	9.054	9.08252	8.96165	8.99186	9.18855	9.16048	8.92779	9.00735	9.12887	9.00061	8.90052	8.95588	9.01689	9.03056	9.1443	9.07199	8.94772	9.05307	9.02181	8.98875	9.00347	9.1005	8.94153	9.08113	9.07928	9.12324	8.97832	9.02967	8.97827	9.15411	8.90184	9.07347	8.98131	9.02703	8.98915	9.10134	8.96355	9.00115	9.08662	9.16371	8.88287	8.91715	9.04061	8.99138	9.20142	9.06668	8.89959	8.98057	9.05829	9.0741	9.07784
ENSGACG00000004584	8.09406	8.20497	8.22676	8.19718	8.06783	8.18682	8.24983	8.21471	8.09897	8.06888	8.22485	8.18572	8.00425	8.13814	8.18603	8.09861	8.23103	8.23962	8.14584	8.1848	8.19806	8.1588	8.1568	8.28273	8.11845	8.23249	8.14843	8.22675	8.12295	8.18302	8.09056	8.32189	8.05669	8.24531	8.07796	8.18134	8.18285	8.18134	8.19619	7.97078	8.2176	8.3556	8.13244	8.03409	8.18397	8.035	8.4225	8.2537	8.08187	8.21699	8.17504	8.29078	8.26589
ENSGACG00000004591	12.7449	12.7394	12.7196	12.625	12.7232	12.7046	12.9487	12.834	12.7347	12.7991	12.7962	12.7562	12.6788	12.6568	12.6377	12.8559	12.5922	12.6138	12.4622	12.8075	12.2443	12.5972	12.4486	12.1349	12.5811	12.6604	12.6816	12.8361	12.6997	12.5561	12.5801	12.7288	12.5376	12.7873	12.4756	12.7322	12.4308	12.5513	12.7483	12.82	12.5827	12.302	12.3842	12.3905	12.6863	12.5327	12.4756	12.5118	12.3563	12.3224	12.5441	12.4571	12.5596
ENSGACG00000004600	9.70036	9.78664	9.66075	9.70804	9.82413	9.66731	9.58069	9.76587	9.83929	9.75252	9.79409	9.69081	9.82086	9.83111	9.87014	9.58696	9.76124	9.41551	9.85274	9.62746	9.82671	9.63928	9.80571	9.74714	9.85588	9.7299	9.87912	9.55648	9.72165	9.81554	9.8209	9.82669	9.70146	9.77886	9.7325	9.69515	9.69444	9.83181	9.77672	9.46838	9.69672	9.71015	9.84118	9.8442	9.86685	9.7925	9.73456	9.74446	9.81	9.72598	9.28373	9.60807	9.65822
ENSGACG00000004616	12.6365	12.6384	12.6291	12.5573	12.8189	12.6127	12.6896	12.5411	12.5761	12.5804	12.5966	12.6791	12.6519	12.5737	12.5669	12.6415	12.4125	12.5099	12.4932	12.5285	12.3415	12.4937	12.4354	12.5204	12.5937	12.5414	12.5617	12.5274	12.559	12.4661	12.4576	12.5155	12.5465	12.5999	12.486	12.5812	12.4742	12.6003	12.6448	12.6265	12.4926	12.4707	12.5417	12.5224	12.6098	12.5973	12.5171	12.5521	12.5969	12.4366	12.514	12.4943	12.5549
ENSGACG00000004638	6.55227	6.59767	6.80708	6.54121	6.56627	6.64126	6.81971	6.49235	6.5697	6.62987	6.62001	6.51964	6.45317	6.53453	6.61306	6.64483	6.46038	6.77121	6.61572	6.63406	6.67396	6.6931	6.52734	6.81463	6.62157	6.4979	6.45822	6.56059	6.60589	6.68082	6.54489	6.81096	6.65263	6.78388	6.66782	6.53407	6.73172	6.61535	6.73886	6.96421	6.69483	6.64693	6.43585	6.6742	6.68731	6.68	6.97943	6.73334	6.85414	6.60755	6.75312	7.03452	6.59099
ENSGACG00000004687	9.91238	9.95378	10.0719	10.0717	9.89279	9.82242	9.96985	9.93247	9.99669	9.90711	10.0212	10.048	10.046	10.0444	10.0069	9.87796	9.97621	9.87968	9.95092	9.81647	9.99926	9.82505	10.0734	10.0444	9.89539	9.82418	9.97349	9.8042	9.87733	10.0104	9.89007	10.033	10.0118	9.79125	9.9056	10.0293	9.89017	9.93047	9.80271	9.4061	9.83974	9.87801	10.1001	10.0945	9.83848	9.84412	9.87631	9.97189	9.91463	10.0055	9.96539	10.0133	9.86581
ENSGACG00000004721	9.53879	9.53711	9.61889	9.69424	9.64487	9.69997	9.86771	9.53968	9.38344	9.6977	9.58729	9.63162	9.58547	9.54352	9.60763	9.619	9.44924	9.86017	9.42656	9.71706	9.45079	9.45465	9.51987	9.34183	9.55845	9.5929	9.48152	9.59851	9.75701	9.79942	9.46446	9.46053	9.52186	9.59676	9.50249	9.74613	9.54557	9.70565	9.64188	9.89558	9.88872	9.67944	9.6461	9.58077	9.71118	9.70756	9.79479	9.79089	9.69937	9.72423	9.70851	9.78854	9.85277
ENSGACG00000004749	9.91546	9.90735	9.84537	9.78609	9.77769	9.7924	9.95997	9.88321	9.68556	9.81277	9.9024	9.93912	9.89637	9.78765	9.84231	9.8995	9.95323	9.88051	9.93744	9.82241	9.71292	9.77224	9.82969	9.76028	9.86699	9.80567	10.1251	9.8798	9.9744	9.8204	9.93701	9.81902	9.84956	10.0858	9.82498	9.9365	9.83647	9.88008	9.94449	9.93256	9.91373	9.80943	9.82089	9.858	9.94468	9.93965	9.86753	9.95119	9.7854	9.85104	9.74386	9.81636	9.91185
ENSGACG00000004757	9.44124	9.37561	9.26689	9.37559	9.41438	9.42019	9.46351	9.24023	9.31539	9.32632	9.44164	9.50283	9.32283	9.43874	9.42285	9.44271	9.17615	9.47047	9.27536	9.36071	9.26088	9.34536	9.17995	9.30069	9.27648	9.19641	9.28103	9.43926	9.38456	9.19208	9.25837	9.25388	9.36447	9.3383	9.3375	9.3022	9.15427	9.07479	9.17358	9.23167	9.17701	9.29777	9.28026	9.10308	9.30744	9.28193	9.28821	9.16505	8.95875	9.29429	9.17367	9.2797	9.18912
ENSGACG00000004760	9.91616	10.051	9.59538	9.6922	9.79405	9.73932	9.50098	9.95834	9.88076	9.63997	9.91504	9.63925	9.96064	9.98785	10.0047	9.5923	10.0806	9.35934	10.0303	9.64811	10.0042	10.001	9.8932	9.91832	9.97863	10.0839	10.1902	10.0329	10.0044	9.92935	10.0925	9.69043	10.1664	9.91499	9.98327	10.0031	9.92887	9.92712	9.88315	10.1741	9.90998	10.0319	10.1946	10.0275	9.89227	10.0786	10.0549	9.86658	9.77741	9.85955	9.76482	9.70162	9.78459
ENSGACG00000004770	10.0644	9.91559	9.91852	9.99863	10.0489	9.80076	9.8319	10.0687	10.1003	10.0224	10.0266	9.94798	10.0049	10.0691	10.1177	9.81623	9.95128	9.95656	10.0629	9.88821	9.98851	9.75928	10.0129	9.94704	9.99122	9.68785	9.98139	9.83682	9.8924	9.89581	9.96041	10.0041	9.92476	9.90429	9.95662	9.92842	9.98247	9.99522	9.94425	9.72855	9.88771	9.89236	10.0034	9.99874	9.98891	9.84667	9.91342	9.83561	10.0076	9.91158	10.0131	9.90427	9.83969
ENSGACG00000004774	7.33054	7.25416	7.36286	7.28314	7.27209	7.18612	7.42527	7.73022	7.48123	7.6058	7.52061	7.04648	7.26063	6.9278	7.13426	7.36018	7.21093	7.06074	7.23919	7.17944	6.93283	7.63118	7.25314	7.12488	7.13943	7.32036	7.18689	7.63361	7.27775	7.12516	7.49294	7.39446	7.11594	7.44188	6.95596	6.9848	7.12298	6.97191	7.27502	7.51426	7.22743	7.14773	6.913	6.81568	7.17389	6.95217	6.94819	7.08661	7.1154	6.82835	7.22629	7.07385	7.02452
ENSGACG00000004790	7.55083	7.4854	7.3746	7.46313	7.33912	7.49496	7.59429	7.43266	7.45822	7.40407	7.43388	7.46007	7.63934	7.54946	7.54035	7.46471	7.5087	7.62165	7.48994	7.64101	7.62399	7.67913	7.22616	7.54581	7.58099	7.66229	7.38405	7.54655	7.70967	7.43764	7.45882	7.40846	7.43411	7.58104	7.44012	7.66216	7.64603	7.51516	7.54348	7.67783	7.65904	7.53027	7.67606	7.51864	7.56419	7.64844	7.66573	7.57387	7.50487	7.74452	7.61725	7.70926	7.71045
ENSGACG00000004808	10.6205	10.6307	10.6258	10.6942	10.4756	10.7065	10.476	10.525	10.6836	10.509	10.5512	10.6743	10.6643	10.6538	10.6547	10.7422	10.6695	10.6046	10.7905	10.6114	10.8149	10.7372	10.4756	10.7923	10.6741	10.6345	10.7201	10.6496	10.5919	10.6786	10.7372	10.6331	10.622	10.7529	10.8349	10.7362	10.9227	10.5978	10.8937	10.5353	10.6992	10.8277	10.9183	10.9744	10.5249	10.9411	10.8342	10.8414	10.8512	10.8255	10.6353	10.8204	10.7168
ENSGACG00000004831	12.2	12.0734	12.3103	12.3111	12.0443	12.3038	12.2614	12.209	12.0072	12.2608	12.1246	12.3003	12.0425	12.262	12.2723	12.0823	12.2934	12.5798	12.07	12.378	12.3182	12.2068	12.0794	12.4318	12.0743	11.968	12.0686	12.1553	12.3014	12.2632	12.1487	12.0554	12.2006	12.3424	12.2704	12.1264	12.3691	12.062	12.0834	12.2868	12.2476	12.6348	12.3088	12.4465	12.1814	12.3271	12.4514	12.4197	12.4157	12.6239	12.3565	12.6586	12.4081
ENSGACG00000004843	11.3245	11.4418	11.4261	11.3749	11.4723	11.4066	11.5066	11.2259	11.3068	11.3764	11.2504	11.3661	11.4104	11.4917	11.3166	11.3674	11.1484	11.3593	11.2671	11.3977	11.1942	11.2318	11.2901	11.2814	11.2991	11.1596	11.3442	11.3481	11.3212	11.3099	11.1431	11.2457	11.2803	11.2813	11.2203	11.3174	11.2134	11.4139	11.3483	11.4835	11.2598	11.2597	11.3611	11.2263	11.2574	11.376	11.2874	11.3626	11.24	11.302	11.3355	11.3071	11.3743
ENSGACG00000004883	9.86776	9.99345	10.1039	9.84954	10.039	9.94477	10.1843	9.99626	10.1356	10.0603	9.96811	10.0644	10.037	10.0011	9.94489	10.0391	9.92693	9.88799	9.98128	10.0902	9.81805	10.0265	10.115	9.98117	9.94225	9.91141	9.8574	10.0703	10.1028	9.86935	10.0142	9.93823	9.85959	9.93711	9.88206	10.011	9.88512	9.83515	9.75481	9.89431	9.99244	9.8229	9.7962	9.70964	9.85761	9.79915	9.82772	9.78645	9.76543	9.81944	9.93823	9.79224	9.91765
ENSGACG00000004887	7.86534	7.8379	7.9563	7.83468	7.93481	7.92659	7.68712	7.95281	7.90897	7.92104	8.09113	7.75943	7.81387	7.77664	7.93421	7.9347	7.89376	8.18037	7.74103	7.82273	8.00878	7.89186	7.81999	7.84508	7.94571	7.87626	7.62533	7.90488	7.81609	7.87783	7.85743	7.84649	7.81851	7.91195	8.05644	7.97535	7.87774	7.79822	8.00842	7.84823	7.96909	7.88728	7.83031	7.79924	7.84956	7.92895	7.81333	7.82073	7.84981	7.78286	7.94947	8.07479	7.76394
ENSGACG00000004914	8.90845	8.92399	8.78247	8.73631	8.8659	8.88031	8.97702	8.79742	8.80828	8.83438	8.98163	8.72465	8.81238	8.82415	8.93936	8.924	8.84859	8.92713	8.93499	8.75774	8.67999	8.71823	8.77249	8.80013	8.82175	8.66738	8.7963	8.68426	8.86054	8.71848	8.75515	8.8646	8.77372	8.87005	8.75225	8.94139	8.8834	8.76191	8.74132	8.58901	8.77555	8.79762	8.79003	8.65134	8.82961	8.71328	8.72396	8.75928	8.55467	8.71551	8.79994	8.67496	8.57018
ENSGACG00000004931	8.37195	8.48208	8.23817	8.28084	8.15741	8.40778	8.31089	8.3671	8.32386	8.18728	8.39871	8.32041	8.31722	8.21569	8.38036	8.52426	8.42409	8.43627	8.35118	8.2302	8.35856	8.30452	8.19991	8.29614	8.47999	8.21336	8.22197	8.38392	8.46888	8.19431	8.25339	8.29238	8.32995	8.36163	8.4375	8.37444	8.35721	8.22179	8.51939	8.35982	8.40973	8.30366	8.25824	8.30285	8.37428	8.44511	8.41199	8.46931	8.13634	8.35019	8.30506	8.2811	8.34564
ENSGACG00000004939	10.4709	10.566	10.5471	10.3705	10.394	10.3999	10.5265	10.3866	10.4316	10.4571	10.4333	10.5833	10.3926	10.337	10.3886	10.5715	10.3879	10.3953	10.4066	10.5435	10.3174	10.49	10.3428	10.2499	10.4926	10.4325	10.463	10.479	10.4829	10.3314	10.4009	10.3785	10.3364	10.5441	10.3878	10.5486	10.3746	10.3906	10.5854	10.6278	10.5465	10.3884	10.3929	10.4135	10.4665	10.5214	10.4349	10.5474	10.4059	10.4029	10.4524	10.4046	10.4613
ENSGACG00000004971	10.6629	10.9619	10.8606	10.7571	10.6661	10.4874	10.8022	10.6816	10.7746	10.51	10.7368	10.7732	10.7507	10.7664	10.6212	10.7812	10.961	10.4981	10.8026	11.0522	10.7841	10.9402	10.8478	10.8008	10.8608	11.0884	10.9535	10.9658	11.0104	10.9698	10.944	10.7419	10.6901	10.9762	10.8979	11.111	10.9391	10.923	11.0688	10.9198	10.982	10.8482	10.8233	11	10.9115	10.9948	10.9385	10.9918	10.8565	10.9511	10.8352	10.762	10.7592
ENSGACG00000004990	11.8434	11.8607	11.8958	11.9073	11.7259	11.6647	11.866	11.8153	11.8334	11.8619	11.8571	11.8311	11.7568	11.8189	11.7847	11.9356	11.8915	11.8025	11.8842	11.827	11.7858	11.8477	11.8233	11.8694	11.7863	11.7301	11.8477	11.8174	11.9442	11.8541	11.9453	11.8922	11.8234	11.9727	11.8651	11.9427	11.8598	11.8647	11.8988	11.9212	11.9519	11.9066	11.8395	11.9761	11.9524	11.9758	11.9167	11.9059	11.9073	11.9064	11.9763	11.8443	11.9969
ENSGACG00000005001	4.30121	4.40898	4.53911	4.42484	4.52333	4.34748	4.46979	4.29904	4.30885	4.30279	4.66455	4.30635	4.30725	4.2664	4.21218	4.31884	4.71724	4.40177	4.28166	4.30026	4.22774	4.35431	4.24779	4.27531	4.28684	4.39913	4.35327	4.37354	4.43312	4.38923	4.29135	4.32961	4.27953	4.29592	4.35502	4.30354	4.45037	4.35084	4.31701	4.4057	4.42078	4.35554	4.32662	4.29311	4.35465	4.29492	4.26972	4.30962	4.28829	4.34562	4.88225	4.37483	4.29985
ENSGACG00000005007	7.45764	7.51219	7.78535	7.61874	7.50388	7.62713	7.60634	7.33223	7.23009	7.36429	7.46261	7.40214	7.4711	7.30773	7.51856	7.65146	7.4107	7.66056	7.37636	7.37085	7.39043	7.24284	7.31622	7.16318	7.32243	7.34699	7.33369	7.47127	7.33667	7.40753	7.18468	7.32064	7.39453	7.42133	7.50317	7.35722	7.51384	7.25146	7.3018	7.55346	7.01228	7.54122	7.30698	7.3315	7.39434	7.33186	7.34916	7.33487	7.20517	7.34228	7.65555	7.49561	7.4462
ENSGACG00000005012	7.61812	7.73949	7.70314	7.70786	7.65191	7.48329	7.92603	7.73808	7.87994	7.94977	7.84185	7.67484	7.78685	7.66835	7.88679	7.53101	7.75636	7.8048	7.90102	7.90841	7.58963	7.95012	7.55297	7.71753	7.66016	7.47398	7.75804	7.87064	7.89309	7.81842	7.95482	7.85295	7.68545	8.02463	7.72285	7.8133	7.8053	7.9023	7.85544	7.62562	7.95547	7.74434	7.79792	7.80867	7.87167	7.8938	7.88481	7.87061	7.72792	7.93203	7.80773	7.83494	7.85187
ENSGACG00000005019	8.34288	8.40973	8.48453	8.36325	8.20302	8.43175	8.43653	8.40974	8.40461	8.43264	8.58215	8.35607	8.40697	8.25163	8.37173	8.61562	8.55564	8.41951	8.27888	8.43124	8.4471	8.4084	8.31704	8.32309	8.41342	8.13628	8.48256	8.45734	8.3908	8.34426	8.41939	8.44807	8.35654	8.42404	8.497	8.30352	8.6107	8.38275	8.51634	8.2199	8.65168	8.42092	8.35757	8.31027	8.50683	8.59702	8.59116	8.48953	8.51103	8.60893	8.5784	8.51577	8.52982
ENSGACG00000005028	10.7574	10.7853	10.7687	10.722	10.7278	10.7223	10.7203	10.7792	10.778	10.7818	10.8097	10.8114	10.6995	10.7351	10.7406	10.7756	10.7311	10.6613	10.7531	10.6836	10.6455	10.7681	10.7168	10.7305	10.6671	10.5674	10.7361	10.7458	10.7582	10.693	10.7483	10.7432	10.7868	10.7618	10.7294	10.7463	10.7669	10.7617	10.7587	10.7006	10.7872	10.7184	10.8032	10.7875	10.7929	10.7817	10.7864	10.777	10.808	10.7888	10.7827	10.7886	10.8432
ENSGACG00000005048	9.27515	9.46121	9.43794	9.23305	9.13463	9.1356	9.35469	9.37167	9.28113	9.24637	9.37754	9.27498	9.27364	9.22001	9.19692	9.25701	9.20897	9.09554	9.48382	9.35481	9.11446	9.35105	9.25984	9.17752	9.29178	9.25922	9.48463	9.4111	9.26767	9.29811	9.35474	9.32775	9.24493	9.4014	9.16164	9.37545	9.33475	9.33451	9.37841	9.63191	9.40584	9.30252	9.37983	9.4209	9.3804	9.44247	9.30651	9.50726	9.29469	9.31399	9.2172	9.34352	9.25319
ENSGACG00000005053	12.0948	12.1006	12.0458	12.1744	12.1092	12.1202	12.1172	12.1586	12.1217	12.0651	12.277	12.1048	12.0257	12.2185	12.13	12.0763	12.1851	11.99	12.205	11.915	12.1104	12.1144	12.1393	12.1556	12.1119	12.168	12.1752	12.0854	12.0767	12.1159	12.16	12.1856	12.0782	12.0785	12.023	12.0745	11.984	12.203	12.0304	11.882	11.8701	11.8573	11.9853	12.0032	12.1209	11.8032	11.8163	11.8774	12.0704	11.8064	12.1025	11.8555	11.7608
ENSGACG00000005058	9.72753	9.85723	9.88582	9.71928	9.86273	9.52276	9.84312	9.47081	9.62833	9.73343	9.68863	9.96877	9.76516	9.80167	9.77517	9.70571	9.62745	9.53998	9.68492	9.77233	9.56349	9.63796	9.69033	9.45265	9.80415	9.50226	9.8029	9.71544	9.84369	9.55129	9.70145	9.65628	9.76581	9.80928	9.58911	9.72091	9.59487	9.71188	9.81002	9.99467	9.60058	9.39337	9.583	9.58934	9.64746	9.69599	9.51547	9.64602	9.52591	9.23891	9.42294	9.36752	9.50759
ENSGACG00000005061	7.78427	7.7131	7.93704	7.60186	7.84173	7.78443	7.96984	7.83901	7.8925	7.71029	7.80468	7.67951	7.66622	7.803	7.83008	7.67266	7.92233	7.65344	7.95764	7.75869	7.89599	7.74757	7.99644	7.89278	7.90231	7.81255	7.82729	7.65318	7.86868	8.03978	7.79244	7.93899	7.74957	7.80716	7.70217	7.92697	7.88815	7.87776	7.84156	8.0622	7.99336	7.75746	7.85737	7.96477	7.8439	7.96224	7.9506	7.80961	8.07345	7.97729	8.01658	7.88581	7.77812
ENSGACG00000005080	10.9212	10.9428	10.9323	10.9683	11.0293	10.9245	10.823	11.0119	11.0821	10.9048	10.9998	10.9483	10.897	10.9791	10.989	10.8503	11.0772	10.8874	11.1186	10.9081	11.1915	11.0763	11.0663	11.1263	11.1028	11.1416	11.0108	10.9538	11.0186	11.0466	11.0995	11.0769	11.1123	10.8903	11.0008	10.898	11.1354	11.0794	10.9699	10.8541	10.9613	10.9943	11.0124	11.0916	11.0617	11.0188	10.9878	10.979	11.0934	10.9347	11.0773	10.9369	10.8511
ENSGACG00000005091	8.9374	8.8341	8.76203	9.0387	8.94903	8.84416	8.54516	9.08781	8.94465	9.01982	8.95974	8.78254	8.97286	9.02057	9.00108	8.77289	9.09396	8.85234	9.15769	8.70677	9.16628	8.96409	8.9023	9.13327	9.05167	9.01125	9.14657	8.84646	8.75937	9.02247	9.15188	9.05503	8.94772	8.7456	9.02089	8.69071	9.06867	8.97584	8.838	8.71298	8.77584	9.01792	9.08236	9.15562	9.00401	8.85103	8.83341	8.77786	9.07747	8.91153	8.92817	8.98041	8.71662
ENSGACG00000005096	9.82452	9.83666	9.86534	9.85534	9.77199	9.86288	10.064	9.88443	9.66541	9.84406	9.86384	9.80595	9.73422	9.72956	9.79641	9.85784	9.68771	9.92935	9.65407	9.92693	9.49375	9.7805	9.59759	9.49435	9.59962	9.56922	9.73295	9.89308	9.80089	9.62544	9.73168	9.70649	9.62993	9.89761	9.74301	9.93946	9.78337	9.73321	9.8039	9.87533	9.93677	9.78468	9.7404	9.62134	9.76753	9.92698	9.87485	9.86239	9.78948	9.85302	9.72354	9.89551	9.92405
ENSGACG00000005107	11.4306	11.4232	11.5425	11.4759	11.4934	11.4298	11.6285	11.5283	11.3482	11.5262	11.5428	11.4873	11.3358	11.3673	11.4753	11.5221	11.4993	11.5472	11.3907	11.5475	11.311	11.5165	11.2727	11.2577	11.327	11.096	11.4171	11.5928	11.5537	11.4083	11.5171	11.4084	11.3571	11.5613	11.3729	11.4757	11.4465	11.3337	11.4591	11.5516	11.4943	11.4277	11.4686	11.3745	11.3173	11.5866	11.6197	11.5536	11.506	11.5226	11.4217	11.6172	11.5811
ENSGACG00000005135	8.82379	8.88464	8.84227	8.72569	8.6231	8.64355	8.83424	8.74697	8.72004	8.82535	8.80535	8.89866	8.76677	8.67387	8.76443	8.85622	8.85877	8.75558	8.82129	8.91479	8.73951	8.89306	8.67305	8.67384	8.95205	8.85175	8.93747	9.01563	8.95016	8.89747	8.97428	8.93409	8.85153	9.04046	8.82033	8.86152	8.83976	8.97033	9.06389	9.06598	9.03755	8.97055	8.87318	8.84544	8.789	8.90694	8.95577	9.05715	8.83036	8.84903	8.77906	8.76229	8.87069
ENSGACG00000005149	11.5696	11.7755	11.7751	11.542	11.4955	11.7294	11.8511	11.9454	11.7924	11.6995	11.8128	11.7487	11.4956	11.6535	11.7209	11.9113	11.5492	11.8035	11.4968	11.7074	11.5475	11.8238	11.7544	11.6682	11.4782	11.3464	11.5835	11.881	11.7063	11.6327	11.6973	11.6425	11.5252	11.656	11.5232	11.6372	11.5911	11.3678	11.5092	11.9619	11.4793	11.5735	11.3312	11.507	11.8098	11.6776	11.7913	11.5976	11.6793	11.4076	11.6328	11.8247	11.5619
ENSGACG00000005157	7.18126	7.57969	7.94872	7.28851	7.63915	7.01999	7.09162	7.50154	7.14815	7.20565	7.19385	7.44439	7.47503	7.50355	7.53173	6.832	7.43602	7.24948	7.59322	7.77464	7.27171	7.38037	7.29449	7.21456	7.12174	6.97256	7.12774	7.40021	7.36546	7.29015	7.49042	7.56944	7.63311	7.10731	7.3285	7.26842	6.96241	7.16336	7.05142	7.16172	7.48977	7.33769	7.26606	7.36649	7.36467	7.1431	7.38508	7.10532	7.20413	7.61839	6.91611	7.13938	6.81153
ENSGACG00000005163	10.6955	10.8194	10.7567	10.7024	10.8166	10.672	10.8628	10.7188	10.446	10.762	10.8236	10.8268	10.6644	10.5803	10.6972	10.6831	10.7132	10.5463	10.7146	10.6065	10.6349	10.7709	10.6861	10.5288	10.5931	10.3435	10.7225	10.7789	10.7617	10.6588	10.7005	10.7111	10.6499	10.8546	10.6229	10.7854	10.5889	10.732	10.8333	10.948	10.7098	10.7087	10.5708	10.6875	10.644	10.8279	10.7113	10.7739	10.7727	10.6126	10.6784	10.6522	10.6628
ENSGACG00000005168	8.83955	9.0414	9.04663	8.91987	8.90936	8.94763	8.99647	9.02803	8.99723	8.95661	8.93144	9.03477	8.93797	8.84889	8.89297	9.06416	9.05532	8.77449	8.9646	8.95875	8.81903	8.96039	9.06122	8.94659	9.00388	8.82241	8.94956	9.07199	9.05812	9.0583	9.03721	8.95649	8.96099	9.03726	8.92105	9.00002	8.90406	8.95748	8.93079	8.98503	8.91575	8.90332	8.98714	8.98177	9.00515	8.94971	8.82887	9.03008	8.96814	8.93138	8.83593	9.13344	9.01128
ENSGACG00000005182	7.7937	7.62517	7.62698	8.09002	7.5555	8.28517	7.89725	7.91457	7.70144	7.85916	7.79208	7.937	8.10449	7.77024	7.88849	8.16384	7.7915	8.18748	7.55055	7.68854	7.86051	7.88301	7.86208	7.88	7.71746	7.85387	7.70027	8.04816	7.66084	7.86898	7.85826	7.51668	7.7103	7.96035	7.97403	7.70075	7.85569	7.73868	7.89811	8.02198	8.00533	7.96457	7.89621	7.8782	8.12184	7.92715	7.8874	8.22405	7.8448	8.17775	7.84281	8.09385	8.10984
ENSGACG00000005191	8.78958	8.75225	8.8074	8.82577	8.68128	8.79116	8.82464	8.89049	8.63787	8.73382	8.83108	8.86995	8.49645	8.51142	8.76687	8.71144	8.7405	8.81203	8.69706	8.85362	8.72343	8.75919	8.60106	8.52229	8.62148	8.4326	8.66579	8.7911	8.80779	8.71475	8.91138	8.60914	8.72961	8.87214	8.76824	8.90069	8.61399	8.69111	8.99932	8.8403	8.64263	8.70261	9.04951	8.65511	8.76646	8.78983	8.74108	8.73957	8.63202	8.73171	8.62458	8.79063	8.84298
ENSGACG00000005207	5.97401	6.12612	5.91277	5.92768	5.92613	5.99798	6.07545	5.77199	5.81323	6.03156	5.98082	5.91746	6.01873	6.01441	6.29122	5.93537	6.1934	6.01507	6.21739	6.00052	5.89464	5.81154	5.77326	6.22335	6.04974	6.34798	6.01392	5.84902	6.15686	5.97941	6.12947	5.84282	6.25542	5.96188	6.39739	6.27121	6.02886	6.13312	5.92948	6.13714	6.25418	6.26273	5.9565	5.95253	6.34402	5.80517	6.27002	5.91701	5.75151	6.64792	5.95474	5.97726	5.95358
ENSGACG00000005219	5.76328	5.94476	5.77198	5.75153	5.76147	5.74133	5.94591	5.68568	5.63655	5.76571	5.59922	5.69852	5.81774	5.93587	5.73355	5.6581	5.68948	5.90037	5.68819	5.8408	5.57297	5.72696	5.65126	5.81231	5.69841	5.87648	5.742	5.76791	5.86936	5.60478	5.72719	5.69196	6.05424	5.60057	5.85807	5.76924	5.6717	5.78843	5.72031	5.72946	5.81471	5.69142	5.74145	5.78969	5.79174	5.8498	5.83032	5.85174	5.72088	5.97263	5.73953	5.88987	5.77422
ENSGACG00000005232	10.3676	10.3268	10.6582	10.4942	10.375	10.3959	10.3439	10.4282	10.5822	10.4303	10.2666	10.2574	10.6089	10.6918	10.3204	10.3222	10.4093	10.6237	10.5544	10.2855	10.707	10.433	10.6531	10.8478	10.3765	10.6673	10.2911	10.1134	10.4239	10.5849	10.4873	10.4027	10.5832	10.3	10.7243	10.2683	10.7404	10.3926	10.049	10.2946	10.4582	10.6606	10.4966	10.6774	10.5539	10.5015	10.4347	10.3689	10.7035	10.7929	10.6758	10.677	10.3434
ENSGACG00000005264	7.81572	7.65652	7.97162	7.85695	7.64679	7.83932	7.97752	7.86502	7.74766	7.96802	7.80214	7.79818	7.60343	7.6877	7.56373	7.74261	7.60704	7.82388	7.67733	7.81907	7.56479	7.83679	7.92566	7.65832	7.63355	7.93393	7.63204	7.79731	7.82545	7.75599	7.7039	7.72943	7.75305	7.74591	7.73057	7.72817	7.62944	7.66698	7.78481	7.87708	7.90904	7.8364	7.79024	7.81056	7.67229	7.90043	7.89481	7.85284	7.73524	7.91163	7.85907	7.67643	7.9578
ENSGACG00000005277	3.03609	3.07729	3.06812	2.99494	2.99526	3.01164	2.99829	3.0132	2.99759	2.97917	3.01082	3.08026	2.99723	3.03103	2.97983	3.04217	3.09672	3.05273	3.07305	3.0107	3.06244	3.05848	2.99637	3.00023	2.9799	3.1005	2.97925	3.0239	3.06371	3.07001	2.97925	3.00688	3.10768	3.05835	3.01829	3.03344	3.0078	3.01065	3.06425	3.03381	3.07237	3.08711	3.06921	3.07998	2.99515	3.08955	3.09555	3.12772	3.05712	3.17408	3.02112	2.97918	3.02174
ENSGACG00000005296	5.85417	5.81527	5.83027	5.92443	5.82543	5.86132	5.84205	6.18525	5.92569	5.9941	6.09617	5.81434	5.85818	5.78765	5.77613	5.96913	5.81673	6.03538	5.86415	5.86942	5.84247	5.74378	5.91744	5.81243	5.84826	5.68991	5.81804	5.90009	5.80983	5.8248	5.83664	5.98541	5.75192	5.8806	5.83125	5.86464	6.00504	5.83054	6.00698	5.63057	5.80923	5.9091	5.85133	5.94997	5.81286	5.88213	5.98934	5.85844	5.93992	5.91047	5.918	5.90515	5.91817
ENSGACG00000005307	6.22643	6.42179	6.32176	6.51429	6.36568	6.48256	6.36668	6.5679	6.32735	6.52221	6.44796	6.39041	6.4416	6.26863	6.32422	6.3029	6.13456	6.66027	6.23431	6.41158	6.34614	6.42736	6.40094	6.40394	6.28837	6.34058	6.14317	6.34568	6.22427	6.34197	6.22975	6.40473	6.38543	6.22007	6.73261	6.25869	6.55187	6.33242	6.37338	6.22181	6.35541	6.51007	6.31608	6.45314	6.41548	6.8314	6.69224	6.56463	6.44148	6.5405	6.52184	6.50226	6.79804
ENSGACG00000005325	10.2187	10.1744	10.2315	10.1137	10.1861	10.0148	10.2621	10.0071	10.2585	10.0699	10.0613	10.1742	10.2328	10.3258	10.1948	10.049	10.1102	9.95287	10.133	10.0571	10.0392	10.0153	9.98418	10.0725	10.0673	10.2776	10.1553	10.1641	10.2683	10.1888	10.1719	10.1566	10.0527	10.2529	9.99113	10.2563	10.0035	10.2287	10.1225	10.1274	10.064	10.0089	10.1066	10.0094	10.3323	10.0732	10.0697	10.0205	10.0192	10.0529	9.99223	9.98754	9.93126
ENSGACG00000005352	10.513	10.4201	10.488	10.474	10.569	10.3739	10.2869	10.6472	10.5808	10.5429	10.5305	10.3382	10.5808	10.5963	10.4209	10.1624	10.6372	10.4724	10.6301	10.3787	10.4942	10.8439	10.4295	10.5314	10.5434	10.5685	10.5517	10.6004	10.6135	10.7132	10.7596	10.5466	10.5709	10.6345	10.7347	10.6397	10.7436	10.6452	10.6141	10.4732	10.6976	10.6187	10.577	10.7842	10.7155	10.7371	10.7033	10.6915	10.695	10.5593	10.6117	10.5692	10.5176
ENSGACG00000005368	8.24859	8.35305	8.33748	8.29272	8.33358	8.26239	8.44108	8.2591	8.42853	8.25304	8.32684	8.39356	8.34625	8.37853	8.41769	8.20464	8.36133	8.13563	8.31931	8.34779	8.34439	8.21875	8.17787	8.28668	8.35378	8.047	8.42762	8.30212	8.31975	8.27293	8.19051	8.30032	8.23337	8.31815	8.12458	8.33482	8.21689	8.33817	8.22986	8.44526	8.18447	8.14889	8.26243	8.28995	8.2628	8.12901	8.22386	8.15481	8.2488	8.03182	8.29741	8.04118	8.1334
ENSGACG00000005372	6.47235	6.49615	6.49136	6.52765	6.4576	6.5305	6.41084	6.39701	6.48968	6.29545	6.42747	6.38735	6.43385	6.56444	6.57679	6.36297	6.54816	6.22916	6.58165	6.29197	6.59528	6.29365	6.45663	6.38501	6.38785	6.45674	6.57088	6.30236	6.4114	6.39912	6.55997	6.80859	6.44947	6.4566	6.06711	6.512	6.26449	6.49614	6.49664	6.27821	6.49489	6.30963	6.63955	6.47485	6.57241	6.4372	6.33442	6.17407	6.42984	6.54944	6.50863	6.4987	6.1958
ENSGACG00000005378	10.6044	10.5813	10.4844	10.4398	10.734	10.3781	10.5208	10.5422	10.5265	10.5769	10.6718	10.5403	10.6806	10.7277	10.47	10.4743	10.7642	10.4629	10.6182	10.5294	10.6309	10.4139	10.6299	10.6088	10.6847	10.6628	10.5934	10.5124	10.5613	10.6406	10.7029	10.6416	10.6651	10.6825	10.5278	10.559	10.6126	10.6429	10.5866	10.6088	10.3566	10.4208	10.4601	10.4774	10.4758	10.2883	10.3163	10.4	10.5264	10.3712	10.4489	10.3176	10.3059
ENSGACG00000005385	8.74228	8.80263	8.7678	8.87939	8.93372	9.02089	8.88921	8.7291	8.87836	8.95636	8.7861	8.60024	8.66598	8.63238	8.85289	8.6846	8.73053	8.90664	8.6648	8.60992	8.64502	8.70848	8.74669	8.89233	8.82436	8.59401	8.71712	8.68621	8.68249	8.75337	8.75702	8.70787	8.9422	8.66843	8.80604	8.65145	8.91168	8.64522	8.73876	8.55858	8.6693	8.75434	8.69679	8.85854	8.58575	8.56139	8.89442	8.69737	8.86981	8.86254	8.8433	8.99954	8.74131
ENSGACG00000005428	10.7381	10.9808	10.7152	10.6264	10.7499	10.6623	10.7583	10.4251	10.4304	10.5634	10.7492	10.7233	10.543	10.5122	10.6974	10.8249	10.7256	10.8164	10.5676	10.4538	10.5995	10.7991	10.8378	10.8241	10.5613	10.5957	10.7704	10.7152	10.9214	10.729	10.5613	10.731	10.985	10.6478	10.9621	10.7055	11.0396	10.682	10.9172	10.8401	10.8412	10.7988	10.9626	10.997	10.6608	11.0309	10.8919	10.9739	10.9709	10.9413	10.7347	10.8315	10.8647
ENSGACG00000005450	7.15826	6.95001	6.9102	7.3838	7.24776	7.09188	6.81313	7.06397	6.99732	6.97229	7.19859	7.14756	6.95368	6.94375	6.88487	6.84193	7.03308	6.9016	7.19369	6.81286	7.05138	7.14011	7.0801	7.21553	7.13424	7.37427	6.8366	6.79466	6.85589	6.94842	6.99922	7.03902	6.99971	6.89025	7.1716	6.89864	7.12775	7.05809	6.91941	7.2316	7.01102	7.00718	7.07264	7.19203	7.0973	6.79958	7.06968	7.07533	7.19803	7.31493	7.33016	7.03356	6.94546
ENSGACG00000005466	4.10913	4.28005	4.18523	4.37082	4.16948	4.27707	4.23673	4.18568	4.26773	4.1788	4.24609	4.19469	4.17839	4.31111	4.20326	4.12925	4.18656	4.1622	4.14608	4.1855	4.1781	4.17312	4.14454	4.1748	4.22985	4.16452	4.09827	4.11052	4.20616	4.18462	4.11137	4.13439	4.17482	4.22823	4.18766	4.2356	4.12937	4.17116	4.16674	4.15436	4.22635	4.26137	4.29858	4.18224	4.19659	4.24395	4.34502	4.35563	4.23209	4.37702	4.26214	4.34534	4.31624
ENSGACG00000005477	9.09706	8.94944	9.08967	9.15623	9.01505	9.24609	8.98801	9.04283	9.21063	9.1127	8.89998	8.85265	9.16748	9.04004	9.17973	8.96838	9.07191	9.15796	8.8369	8.98836	9.10518	8.8814	9.05286	9.21916	8.95112	8.97204	8.8025	8.95856	8.88823	8.99645	8.95599	9.11746	8.81806	8.9522	9.1397	8.98729	9.19017	8.94971	8.88323	9.09167	9.00934	9.28993	9.05473	9.16878	9.11527	8.87135	9.02368	8.99166	9.09044	9.26376	9.14953	9.29938	8.96778
ENSGACG00000005482	9.04179	8.96913	8.99548	8.94454	8.94543	9.27248	9.09603	9.00829	9.05305	9.03756	9.04022	8.87896	9.14884	8.92532	9.05645	9.17227	8.94047	9.24488	8.82501	8.99278	8.95477	8.9794	9.08259	9.07625	8.89549	8.93771	8.85513	9.09636	9.02364	9.06245	9.00221	8.95678	8.83916	8.95086	9.0368	9.13386	9.05159	8.86273	8.96163	9.08536	9.00445	9.10596	8.89433	8.77836	9.11754	8.9248	9.13561	9.14948	8.95078	9.23263	9.10684	9.142	9.01614
ENSGACG00000005484	6.98513	6.85588	6.85139	7.01587	6.93426	6.88246	6.8405	7.0393	7.05705	6.974	6.97965	6.91109	6.80549	6.87458	7.10234	6.89516	6.97679	6.95735	7.0152	6.9056	6.96417	7.2032	6.92533	7.04356	7.09487	6.76697	6.91558	6.95551	6.89286	6.83461	7.09024	6.9203	6.82574	6.92799	7.02365	7.03489	7.17198	6.97516	7.00499	6.81562	7.0994	6.99121	7.13221	7.22392	7.11944	7.05721	7.19753	7.18286	7.06131	7.04041	7.00681	7.28952	7.18135
ENSGACG00000005494	9.21861	8.72599	8.84921	9.15949	9.22035	9.11626	8.88487	9.10813	9.18527	9.00815	9.06732	8.87908	9.21202	8.96188	9.09009	8.78655	9.12052	8.9782	9.24694	9.00189	8.92017	8.92785	9.10426	9.13427	9.02322	8.70042	9.12082	8.9371	9.03852	9.0218	9.18783	9.04558	8.945	8.93526	8.92476	8.89954	9.00326	9.02063	8.91218	8.7183	8.91963	8.98628	9.16242	9.08747	8.91502	8.9179	8.8173	8.95054	9.06206	9.06675	9.18274	8.98021	8.69316
ENSGACG00000005501	10.2956	10.3253	10.231	10.2291	10.4827	10.2167	10.2066	10.5035	10.5073	10.3014	10.3871	10.1803	10.1747	10.4815	10.3218	10.1496	10.3915	9.85384	10.5244	10.1023	10.3972	10.2336	10.3745	10.3961	10.324	10.3321	10.5221	10.1968	10.2795	10.3804	10.3433	10.4771	10.2688	10.2179	10.2474	10.3441	10.1386	10.2977	10.0975	10.0501	10.1761	9.95925	10.4012	10.386	10.2631	10.0862	10.0324	10.0737	10.3213	9.9925	10.3387	9.87676	9.92672
ENSGACG00000005518	10.6424	10.7286	10.7015	10.786	10.5081	10.6747	10.7904	10.7682	10.734	10.8092	10.6994	10.7652	10.7944	10.5861	10.6905	10.6912	10.6744	10.5639	10.8484	10.8225	10.8282	10.7105	10.7734	10.6383	10.5311	10.9488	10.7847	10.4697	10.9422	10.8778	10.5984	10.6687	10.7349	10.7843	10.676	10.6594	10.8347	11.0043	10.873	10.9117	11.1909	10.7922	10.9536	10.7786	10.7242	10.7454	10.8607	10.819	10.7163	10.852	10.8911	10.8234	10.7206
ENSGACG00000005549	2.14428	2.19516	2.16006	2.17428	2.15975	2.1606	2.2443	2.14482	2.16179	2.16979	2.14333	2.1708	2.16147	2.15739	2.18689	2.15275	2.30312	2.15971	2.19293	2.24788	2.25426	2.15798	2.14467	2.1641	2.15887	2.14425	2.17019	2.1444	2.17363	2.17135	2.15712	2.15808	2.23248	2.20478	2.17054	2.26241	2.18656	2.14453	2.15922	2.15431	2.19257	2.18201	2.17109	2.19662	2.18198	2.17356	2.17535	2.15916	2.16876	2.16033	2.17244	2.23144	2.15867
ENSGACG00000005606	3.47639	3.47834	3.43187	3.47925	3.41626	3.45591	3.50195	3.45905	3.49113	3.50681	3.48386	3.39157	3.44368	3.42447	3.46869	3.46393	3.49742	3.45251	3.49501	3.40937	3.48904	3.5891	3.4104	3.44304	3.40731	3.61474	3.5085	3.5634	3.43629	3.43876	3.46106	3.44627	3.43452	3.50842	3.42435	3.41973	3.46147	3.47533	3.49787	3.38774	3.45735	3.47688	3.4699	3.42461	3.47332	3.52882	3.41694	3.45731	3.41843	3.43264	3.49303	3.53503	3.43491
ENSGACG00000005612	11.6166	11.6743	11.7102	11.8747	11.9612	12.0206	12.003	11.5614	11.7873	11.7911	11.6532	11.6353	11.8959	11.7727	11.7781	11.7598	11.745	11.9448	11.7769	11.5679	11.8149	11.7319	11.7624	11.9038	11.6867	12.0345	11.7041	11.6712	12.1123	11.6236	11.788	11.7683	12.1714	11.5989	11.8374	12.1345	11.8616	11.87	11.6584	11.6677	11.7515	11.8689	11.8643	11.8755	11.7839	11.6581	11.7787	11.504	11.5858	11.8685	11.5396	11.8046	11.7344
ENSGACG00000005648	10.2692	10.2937	10.0967	10.3515	10.3606	10.5351	10.3273	10.1946	10.0107	10.3762	10.3211	10.0746	10.4199	10.425	10.2712	10.3489	10.2383	10.5844	10.2249	10.313	10.2897	10.3795	10.2295	10.3831	10.2884	9.96887	10.3074	10.2417	10.2579	10.1659	10.2154	10.3043	10.403	10.1189	10.37	9.9905	10.3655	10.0793	10.1971	10.2309	10.077	10.3993	10.2352	10.2444	10.1562	10.2102	10.2224	10.0552	10.0831	10.2796	10.1069	10.4066	10.2019
ENSGACG00000005665	6.09109	6.14072	6.14313	6.17876	6.13208	6.20288	6.17296	6.00016	6.07808	6.01922	6.11801	6.06797	6.09001	5.92519	6.03652	6.1965	6.10685	6.31728	6.03217	6.08778	6.17385	6.01376	6.00821	6.36911	6.10969	6.02776	5.96387	5.9724	6.17084	6.07899	5.92676	6.04066	6.1874	5.98209	6.17796	6.19633	6.2841	6.02721	6.15018	6.06537	6.18143	6.27901	6.11697	6.11231	6.05327	6.15612	6.28544	6.18106	6.12189	6.38449	6.24092	6.35934	6.30987
ENSGACG00000005671	8.79295	8.85308	8.78525	9.1107	8.94902	8.89635	8.5293	8.83621	8.88363	8.72482	8.89086	8.61931	8.78526	8.85308	8.87691	8.90784	8.92012	8.88526	8.79983	8.61053	8.86479	8.83141	8.78536	8.76665	8.87572	8.63078	8.86921	8.64809	8.74106	8.93765	8.72195	8.80813	8.85888	8.78497	8.93468	8.84074	8.92103	8.91726	8.68351	9.03717	8.738	9.03348	9.03766	8.84846	8.86858	8.72119	9.01544	8.88738	9.00656	9.0565	8.93585	9.10614	8.79185
ENSGACG00000005729	12.2785	12.1691	12.2209	12.4658	12.139	12.5133	12.2997	12.0882	12.151	12.1515	12.2067	12.4451	12.165	12.2048	12.3689	12.4737	12.2001	12.3823	12.1318	12.1991	12.3485	12.0948	12.2705	12.1394	11.9802	12.0688	12.1843	12.2489	12.1465	12.1135	12.0389	12.094	12.2408	12.238	12.4061	12.1954	12.3705	12.0204	12.057	12.0987	12.136	12.4692	12.453	12.3415	12.1291	12.2755	12.5541	12.4014	12.2259	12.6857	12.3455	12.5474	12.4618
ENSGACG00000005731	11.5466	11.5131	11.5524	11.7462	11.3944	11.7822	11.6047	11.3649	11.4577	11.4452	11.537	11.7377	11.42	11.4692	11.6449	11.7762	11.4866	11.6845	11.3555	11.5105	11.5849	11.39	11.5491	11.4001	11.2138	11.2423	11.4628	11.5026	11.4189	11.3801	11.3061	11.3588	11.5057	11.5658	11.6873	11.5379	11.679	11.3076	11.4027	11.4201	11.4753	11.7603	11.7395	11.5997	11.4139	11.6021	11.9078	11.7302	11.5348	11.9877	11.6273	11.8326	11.7849
ENSGACG00000005734	10.2075	10.1593	9.86195	10.1811	10.1067	10.044	9.93453	10.207	10.0141	10.1333	10.085	10.1002	10.1138	10.0171	10.0586	9.94205	10.1575	9.85973	10.4211	9.9273	10.1819	10.0102	10.2398	10.2014	10.1817	10.1351	10.2715	10.0851	10.0252	10.156	10.1347	10.2998	10.1476	10.1009	10.0375	10.0563	10.0369	10.1873	9.99084	10.1178	9.99803	10.0949	10.2061	10.2519	10.1393	9.9298	9.94149	10.008	10.1484	10.1253	10.191	10.056	9.88353
ENSGACG00000005749	6.37196	6.46023	6.44422	6.50187	6.54352	6.4848	6.40878	6.54563	6.40929	6.53566	6.48457	6.42599	6.56544	6.55222	6.50134	6.51674	6.56054	6.56814	6.5529	6.51617	6.42835	6.59071	6.41141	6.5243	6.43845	6.63527	6.50381	6.55447	6.54086	6.54045	6.44292	6.57447	6.54742	6.58617	6.5732	6.47054	6.3848	6.5512	6.44129	6.64846	6.49272	6.62509	6.53653	6.52315	6.51503	6.63512	6.58156	6.58319	6.564	6.63746	6.65767	6.64144	6.57058
ENSGACG00000005757	11.3082	11.3655	11.3285	11.2958	11.4454	11.3541	11.3687	11.268	11.3017	11.3368	11.2743	11.147	11.2704	11.39	11.3467	11.3404	11.3577	11.4637	11.507	11.3039	11.5225	11.3777	11.3922	11.5637	11.3979	11.3969	11.2632	11.3375	11.4927	11.3877	11.3475	11.3476	11.3842	11.4229	11.3508	11.2315	11.363	11.302	11.2999	11.2189	11.2076	11.3303	11.3628	11.3313	11.3819	11.2545	11.256	11.2882	11.3734	11.3651	11.3273	11.4241	11.2922
ENSGACG00000005778	12.621	12.5445	12.7187	12.6685	12.5501	12.8356	12.7517	12.3722	12.2997	12.4968	12.5311	12.8407	12.5056	12.6276	12.7564	12.811	12.4691	12.9708	12.4826	12.7193	12.4335	12.6341	12.4667	12.4178	12.4073	12.532	12.6403	12.61	12.6129	12.4485	12.3188	12.3332	12.5643	12.6442	12.7072	12.66	12.5764	12.426	12.5585	12.4711	12.6825	12.6641	12.6845	12.6169	12.4676	12.8312	12.8218	12.8074	12.6208	12.9173	12.5467	12.7701	12.9635
ENSGACG00000005780	12.3064	12.1798	12.1085	12.1706	12.1712	12.0861	12.3855	12.1083	12.168	12.0484	12.2479	12.5395	12.2129	12.3208	12.2112	12.233	12.2833	11.9384	12.3096	12.3403	12.204	12.0458	12.2349	12.2588	12.2592	12.3002	12.2687	12.1853	12.3349	12.3602	12.3668	12.2163	12.1656	12.3229	12.1153	12.2578	11.7491	12.3594	12.1765	12.3023	12.1975	12.3847	12.3571	12.3968	12.141	12.2698	12.2495	12.3465	12.2816	12.3277	12.3982	12.1524	12.1709
ENSGACG00000005787	6.46967	6.4685	6.73091	6.40692	6.38416	6.46444	6.64847	6.30973	6.41011	6.53531	6.40293	6.37615	6.49322	6.35205	6.2987	6.28116	6.24452	6.27477	6.38133	6.61696	6.36973	6.47114	6.40414	6.36669	6.46009	6.36419	6.46122	6.49643	6.49948	6.57168	6.36764	6.48155	6.53946	6.49014	6.2435	6.4165	6.48592	6.54434	6.42889	6.64901	6.80485	6.37541	6.42652	6.43744	6.60873	6.41627	6.46204	6.38138	6.34889	6.44454	6.45361	6.38873	6.45099
ENSGACG00000005800	3.18845	3.27991	3.21268	3.25212	3.19006	3.25067	3.22774	3.19331	3.21	3.17828	3.2064	3.19858	3.1934	3.30529	3.20179	3.23694	3.1911	3.21163	3.32262	3.22004	3.2424	3.18664	3.22949	3.18048	3.27469	3.24222	3.21627	3.2039	3.25684	3.28578	3.22834	3.23252	3.22829	3.26896	3.1982	3.26998	3.18086	3.21273	3.27689	3.16178	3.27382	3.29452	3.20546	3.1791	3.27304	3.26309	3.23424	3.16003	3.23717	3.22083	3.2405	3.19714	3.20171
ENSGACG00000005810	11.2625	11.2502	11.2724	11.3552	11.2048	11.1599	11.3393	11.2247	11.3063	11.2238	11.3769	11.4811	11.1627	11.2453	11.3398	11.2916	11.2916	11.0811	11.3595	11.2543	11.201	11.2872	11.3349	11.2817	11.2458	11.0889	11.3033	11.4451	11.2878	11.2463	11.4802	11.4451	11.0895	11.4519	11.1638	11.3389	11.0223	11.2578	11.4183	11.3311	11.3547	11.3759	11.3039	11.4212	11.2116	11.313	11.4337	11.3329	11.3616	11.3068	11.3437	11.299	11.2729
ENSGACG00000005819	7.03612	6.93163	6.69936	7.34095	6.91296	6.96923	6.72472	6.7647	6.87285	6.75519	7.0637	6.98244	7.11783	6.99674	6.88165	6.92934	7.09846	7.25525	7.18753	6.83963	7.05155	6.95722	7.14382	6.86833	6.95167	7.38839	7.2904	6.94021	6.72352	6.91428	6.81151	7.11142	7.20854	6.8199	7.07135	7.04	7.0914	7.49012	6.84219	7.0049	7.4581	7.20309	6.95146	7.17391	6.88875	6.9369	7.19573	6.95565	7.06455	7.15671	7.04619	7.44775	7.00693
ENSGACG00000005824	4.62153	4.56708	4.5323	4.73791	4.55822	4.96158	4.47237	4.54826	4.5506	4.52504	4.58851	4.64536	4.45279	4.48362	4.65453	4.53659	4.58972	4.68449	4.54632	4.56775	4.59614	4.70525	4.87374	4.64502	4.51129	4.58954	4.48896	4.47843	4.54006	4.46516	4.53256	4.52657	4.51307	4.55112	4.61054	4.55239	4.56865	4.49576	4.60612	4.42911	4.74842	4.60389	4.72582	4.58873	4.5438	4.67056	4.50327	4.70585	4.62814	4.80525	4.62818	4.62796	4.69904
ENSGACG00000005829	10.0844	10.0436	9.98457	9.7977	9.9489	9.90817	9.84443	10.0527	9.94606	10.0969	10.174	9.87852	10.0343	9.71931	10.1733	9.86425	10.1524	9.77118	9.69494	9.73448	9.52554	9.75894	9.80907	9.62384	10.0633	9.74132	9.83294	10.1743	9.96771	10.2342	9.94875	10.2151	9.91423	9.88624	9.84879	10.072	9.95823	9.78023	10.1743	9.71136	9.80395	9.82679	9.92633	9.69414	10.3064	9.59406	9.90577	9.80846	9.75685	9.94418	9.73891	10.0105	9.83481
ENSGACG00000005831	8.39574	8.37814	8.28179	8.31255	8.56841	8.38516	8.43605	8.50533	8.28052	8.38508	8.35112	8.21848	8.39027	8.40701	8.32507	8.24816	8.398	8.45751	8.29833	8.18944	8.30163	8.23044	8.41939	8.33654	8.45515	8.32912	8.47654	8.23459	8.28487	8.31335	8.27158	8.30705	8.49086	8.35242	8.37514	8.33053	8.39605	8.44579	8.12708	8.28804	8.35346	8.35953	8.31071	8.26575	8.27323	8.14869	8.18371	8.26937	8.29635	8.3154	8.37302	8.13596	8.1291
ENSGACG00000005851	10.9694	11.0143	10.9057	10.973	11.1439	11.0048	11.0133	11.0363	11.0659	11.063	11.0708	11.0731	11.0853	11.0474	11.0991	10.9092	10.9624	10.8222	10.9937	10.9426	10.9975	10.909	11.1181	10.9151	10.9726	10.9484	11.0431	11.0826	10.8664	10.8918	10.9727	11.037	10.9678	10.9344	10.9282	11.0276	10.8446	11.0387	10.932	11.0112	10.7328	10.8184	11.0197	11.0006	10.8557	10.888	10.8382	10.7865	10.9029	10.7934	10.9357	10.7821	10.8061
ENSGACG00000005860	10.6627	10.6575	10.5022	10.5987	10.7045	10.483	10.4948	10.6942	10.8045	10.5513	10.6714	10.647	10.6591	10.7462	10.656	10.4327	10.7496	10.3667	10.7284	10.46	10.6942	10.6589	10.7073	10.6327	10.686	10.6895	10.7357	10.5565	10.5159	10.6119	10.8055	10.7805	10.5249	10.5467	10.5971	10.6266	10.5709	10.783	10.5987	10.781	10.4943	10.5019	10.758	10.7361	10.5121	10.4587	10.391	10.3935	10.5993	10.4248	10.5937	10.3086	10.3825
ENSGACG00000005884	7.20275	7.24594	7.24207	7.0651	7.04272	7.11928	7.1339	7.17558	7.10163	7.02403	7.12568	7.09104	7.14746	7.02858	7.02461	7.06608	7.01761	7.11176	7.04758	7.07158	6.9356	7.0704	7.04119	6.89654	7.12457	7.2771	7.17016	7.19617	7.07636	7.05495	6.97569	7.20779	7.19721	7.17121	6.9928	7.1645	7.09503	7.13667	7.05428	7.18523	6.97602	6.94347	6.96222	7.0603	7.00512	7.03123	7.00428	7.21367	7.0272	6.96904	6.92529	7.07671	7.03478
ENSGACG00000005886	11.4423	11.513	11.3973	11.3617	11.3899	11.4435	11.4469	11.4753	11.4056	11.4506	11.4252	11.417	11.3855	11.2916	11.3472	11.4783	11.3947	11.3655	11.3897	11.3489	11.3393	11.4639	11.4122	11.2305	11.3441	11.1339	11.4597	11.4314	11.4979	11.3576	11.4607	11.3855	11.3234	11.5599	11.4353	11.4459	11.3708	11.3448	11.4517	11.4835	11.4611	11.3903	11.3524	11.3848	11.4132	11.3967	11.4318	11.4451	11.3982	11.3354	11.3703	11.3572	11.3612
ENSGACG00000005914	11.218	11.1708	11.2574	11.2651	11.4499	11.4135	11.1991	11.3146	11.188	11.3508	11.2246	11.0444	11.401	11.3881	11.278	11.2026	11.2853	11.6459	11.3815	11.2248	11.4705	11.2597	11.3926	11.5113	11.343	11.3126	11.205	11.0789	11.2845	11.4939	11.191	11.2257	11.3655	11.1856	11.457	11.1564	11.5416	11.2452	11.2217	11.2242	11.3039	11.6638	11.4247	11.5091	11.3774	11.4213	11.4604	11.4196	11.4588	11.6289	11.3647	11.4816	11.4201
ENSGACG00000005931	10.001	9.83805	9.88107	9.97673	9.97964	10.0365	9.8685	10.0352	10.1084	10.0278	10.1109	9.85622	9.9972	9.82653	9.81263	9.90261	9.89951	10.0263	9.98084	9.92595	9.83696	10.0242	9.84268	9.79627	9.78339	9.78159	9.95536	9.95924	9.81604	9.89465	9.94887	9.94199	9.90122	10.0435	9.89854	9.89943	9.96618	9.92999	10.0847	10.0345	9.86758	9.97349	9.94445	9.85692	9.87582	9.97656	9.95196	9.9872	9.98157	9.95703	10.0148	10.0413	9.9635
ENSGACG00000005937	11.8433	11.6068	11.8234	11.7317	11.6952	11.8027	11.9293	11.641	11.6452	11.8458	11.7992	11.5963	11.7009	11.6653	11.8025	11.714	11.598	11.7557	11.1572	11.6374	11.4184	11.4712	11.3539	11.3208	11.364	12.0089	11.5685	11.6904	11.6694	11.585	11.4251	11.4397	11.5861	11.4001	11.756	11.6997	11.6963	11.6974	11.6353	11.6075	11.6343	11.6627	11.3851	11.4321	11.804	11.3449	11.7557	11.6731	11.5238	11.5788	11.7077	11.7239	11.6668
ENSGACG00000005949	9.54689	9.84788	9.90089	9.72375	9.89797	9.47258	9.66342	9.67731	9.60144	9.95819	9.83143	9.52855	9.8011	9.86479	9.65079	9.75016	9.79886	9.9063	9.96916	9.89606	9.95895	9.81397	9.58791	9.88158	9.94202	9.73088	9.52803	9.74783	9.81688	9.95962	9.68793	9.62391	9.86046	9.64592	9.8585	9.72482	9.87913	9.86023	9.77907	9.72464	9.98045	9.90936	9.60965	9.79003	9.8899	9.71375	9.9396	9.97129	9.95868	9.89394	9.93439	9.9393	9.79819
ENSGACG00000005954	10.378	10.4508	10.6879	10.5139	10.6627	10.4637	10.6753	10.4016	10.4965	10.7096	10.2123	10.4018	10.5221	10.5522	10.6068	10.5728	10.3354	10.7726	10.324	10.343	10.6084	10.6311	10.3122	10.6742	10.2366	10.4836	10.3077	10.2905	10.5104	10.4618	10.36	10.3975	10.3373	10.4783	10.7128	10.7399	10.6972	10.151	10.3939	10.4163	10.441	10.5805	10.4591	10.5434	10.6743	10.5888	10.6909	10.7329	10.5651	10.8165	10.6817	10.8218	10.7273
ENSGACG00000005972	9.24098	9.13184	9.29575	9.2205	8.94831	9.15262	9.21729	9.10045	8.99955	9.08754	9.00395	9.20937	9.04465	9.04897	9.02165	9.10538	9.08929	9.09262	8.99989	9.03271	9.0119	9.13566	9.11141	8.9445	8.9418	8.65487	9.05591	9.12481	9.10821	8.99665	8.96304	9.17931	9.05653	9.24101	9.09375	9.47052	9.07719	9.00149	9.05894	8.94757	8.99549	9.00172	9.18969	9.1797	8.98325	9.11965	9.0534	9.02689	9.02509	9.00638	8.91698	8.99799	9.02753
ENSGACG00000005978	3.68029	3.77328	3.69779	3.68149	3.68209	3.69935	3.78357	3.70173	3.73444	3.70127	3.82573	3.72865	3.71763	3.81619	3.73462	3.68425	3.72804	3.81281	3.70865	3.80956	3.66571	3.70511	3.70735	3.7094	3.74213	3.77412	3.73303	3.75896	3.73665	3.80871	3.73894	3.7443	3.72257	3.76836	3.73409	3.71877	3.78503	3.75545	3.78348	3.93246	3.73845	3.73087	3.74812	3.66376	3.78658	3.74315	3.80286	3.75035	3.8016	3.74271	3.75267	3.86479	3.77326
ENSGACG00000005986	11.6535	11.8173	11.7176	11.6613	11.5432	11.449	11.6442	11.6297	11.5752	11.5482	11.6732	11.7555	11.5606	11.643	11.5816	11.7186	11.7762	11.5855	11.7446	11.8057	11.5606	11.7465	11.5347	11.6507	11.6923	11.6039	11.8079	11.9137	11.8837	11.7183	11.7432	11.7365	11.681	11.8621	11.6904	11.8985	11.6224	11.857	11.9323	11.843	11.8222	11.7051	11.7676	11.8647	11.8854	11.8391	11.7914	11.7954	11.6669	11.7644	11.6104	11.6669	11.8085
ENSGACG00000005991	9.64903	9.66505	9.4441	9.46602	9.78751	9.67	9.29992	9.61701	9.45623	9.56736	9.52487	9.43447	9.67196	9.67097	9.73816	9.41674	9.5659	9.54433	9.73861	9.38507	9.80989	9.58461	9.65131	9.71368	9.80354	10.0023	9.60734	9.38751	9.43668	9.74197	9.52444	9.6719	9.76907	9.56639	9.68991	9.59933	9.62058	9.67165	9.37876	8.85797	9.44922	9.61153	9.87697	9.6235	9.50889	9.32815	9.28723	9.47352	9.60053	9.50142	9.47753	9.28678	9.1809
ENSGACG00000006043	9.03412	9.0314	9.07532	8.86725	9.1155	8.97249	9.12144	8.95483	8.98701	9.1389	8.91437	8.59988	9.06703	9.07897	8.98848	9.09184	8.8364	9.05236	8.81537	9.22504	8.81531	9.10407	8.61088	8.77514	9.00518	8.97997	9.04067	8.83707	9.1314	8.89675	8.8681	8.91989	8.95013	9.00864	9.02702	9.09209	9.03824	8.92688	8.92505	9.2333	9.08976	8.90476	8.85623	8.80523	9.03564	8.97763	9.05487	9.03853	8.89084	9.03482	9.02482	9.08838	9.058
ENSGACG00000006057	8.66085	8.6079	8.77404	8.6489	8.52179	8.55601	8.69747	8.55207	8.58113	8.56888	8.65075	8.58769	8.54523	8.58962	8.63237	8.51752	8.61878	8.51806	8.50523	8.72805	8.47181	8.65641	8.64998	8.5737	8.72908	8.82175	8.52736	8.65333	8.69946	8.77468	8.56709	8.44196	8.60949	8.70364	8.41826	8.77954	8.41916	8.65842	8.59479	8.86083	8.57706	8.5506	8.57515	8.45539	8.6762	8.45226	8.61999	8.52354	8.39491	8.55776	8.59431	8.58361	8.45265
ENSGACG00000006064	9.99566	9.86749	9.7746	9.84928	10.1709	9.8455	9.81899	9.88372	9.94526	9.94466	9.80189	9.81237	9.9008	9.83772	9.96784	9.84076	9.93879	9.78716	9.89141	9.8061	9.9495	9.89091	9.95805	10.0694	9.92941	10.0855	9.84218	9.78367	9.81817	9.98238	9.7405	9.974	9.96513	9.81294	9.86686	9.84397	9.88278	9.9347	9.75956	9.93933	9.75677	9.85108	9.90914	9.88557	9.94179	9.67159	9.64265	9.72636	9.79641	9.82114	9.90965	9.76171	9.7143
ENSGACG00000006066	8.43898	8.5374	8.63661	8.66284	8.21692	8.33394	8.29173	8.21143	8.22961	8.42695	8.30057	8.43987	8.33545	8.41223	8.25953	8.39226	8.00596	8.21787	8.45869	8.72831	8.3435	8.45694	8.15054	8.12829	8.31953	8.42613	8.0986	8.68563	8.39602	8.43664	8.36735	8.55283	8.33128	8.67727	8.36825	8.35601	8.31767	8.43783	8.47858	8.54757	8.43589	8.37506	8.27112	8.6691	8.53585	8.46988	8.45849	8.29834	8.22761	8.40217	8.34924	8.30482	8.36751
ENSGACG00000006073	8.90356	9.17964	9.08962	8.86282	9.00908	8.76651	9.01312	8.80923	8.80379	8.89798	8.85651	9.18311	9.05326	9.03518	8.87491	9.00226	8.91799	8.8512	8.712	9.05108	8.9317	8.81989	9.01473	8.98718	8.89995	8.6896	8.91499	8.8604	9.08292	8.9804	8.77771	8.74321	8.86993	8.86651	8.74992	9.10488	8.77713	8.93804	8.90657	9.47645	8.98817	8.77164	8.97563	8.62507	8.95558	8.90873	8.83431	8.96897	8.85937	8.97319	8.76925	8.93747	8.89071
ENSGACG00000006082	11.0506	10.9688	11.1193	10.9006	11.0412	10.8179	11.2281	10.7652	11.1284	10.9258	11.0716	11.1773	10.9761	11.0041	10.9129	11.0574	10.8643	10.6347	10.9348	11.2274	10.824	10.7224	10.8331	10.7717	10.9843	10.8519	10.9227	10.8993	11.0853	11.0427	11.0213	11.1029	10.7801	10.9799	10.7089	11.0563	10.3398	10.9093	10.9154	11.0062	10.8292	10.8981	10.8205	10.8508	10.924	10.9233	10.8846	10.918	10.8949	10.9416	10.9935	10.8537	10.8877
ENSGACG00000006089	9.31504	9.32801	9.19033	9.28161	9.17215	9.26511	9.41493	9.40864	9.15501	9.1079	9.08562	9.1522	8.88592	8.8856	9.13669	9.2146	9.19506	9.40335	9.24347	9.20756	9.23114	9.19292	9.19755	8.96977	8.94523	8.7539	9.07647	9.44445	9.10747	9.17688	9.04628	8.87799	9.45099	9.35058	8.70558	9.32391	9.57217	8.8825	9.16418	9.189	8.98381	9.40534	9.02886	8.54535	8.9233	9.41462	9.23896	9.15036	9.05426	9.08364	9.53732	9.32088	9.38209
ENSGACG00000006130	10.1084	10.0508	9.99192	10.0486	10.0502	9.94231	10.0804	10.0432	9.87688	10.0638	9.96458	10.0615	9.94025	10.0161	9.9139	10.1441	9.97776	10.2059	9.96366	10.0367	10.0329	10.0507	9.99114	9.93299	9.98854	9.892	9.94749	9.99385	10.0729	10.0952	9.93842	9.97341	9.95829	10.0754	10.1186	9.96254	10.0774	10.0267	10.1457	10.3158	9.99664	10.0905	9.98712	10.0847	10.0457	10.1497	10.2845	10.2685	10.1814	10.23	10.0382	10.2681	10.1035
ENSGACG00000006165	9.84652	9.75931	9.6665	9.67393	9.8669	9.62903	9.76921	9.79785	9.88334	9.66231	9.84165	9.87659	9.8291	9.73081	9.74158	9.74738	9.81229	9.54014	9.78187	9.82112	9.58176	9.60942	9.75298	9.72429	9.75042	9.82591	9.80303	9.65427	9.75228	9.75775	9.67097	9.83032	9.69918	9.70654	9.59003	9.65062	9.57606	9.6609	9.62003	9.4068	9.56028	9.6321	9.56754	9.5704	9.75135	9.53059	9.45006	9.72284	9.63181	9.47051	9.73771	9.50075	9.50926
ENSGACG00000006173	9.13065	9.69571	9.0355	9.01638	9.15376	9.00341	9.1048	9.11474	9.03995	9.16436	9.14049	9.04438	9.19315	8.90547	8.90782	9.34931	8.92807	9.37859	9.08253	9.46699	9.42213	8.94261	9.04744	9.40228	9.25444	9.57276	9.21468	9.06113	8.89979	9.09263	8.87219	9.34575	8.99188	8.91734	9.28405	9.20393	9.11691	8.90649	9.05957	9.41021	9.32145	9.37458	9.01738	9.1035	9.19801	9.24524	9.29851	9.33829	9.34324	9.43002	9.45859	9.29682	9.26868
ENSGACG00000006196	10.3593	10.3009	10.2469	10.2209	10.5977	10.3295	10.2232	10.3757	10.4225	10.4045	10.3243	10.29	10.4465	10.4669	10.4032	10.3051	10.4461	10.2288	10.4891	10.1788	10.5835	10.116	10.4393	10.7303	10.4955	10.2625	10.5019	10.161	10.2069	10.4599	10.4051	10.5458	10.3588	10.1862	10.4269	10.2734	10.4207	10.4951	10.1976	10.1289	10.1044	10.4043	10.4654	10.3997	10.1406	10.171	10.1284	10.223	10.5488	10.2207	10.4232	10.1791	10.2447
ENSGACG00000006203	8.78634	8.61372	8.58437	8.23878	8.47539	8.2119	8.47118	8.76407	8.48874	8.73598	8.66888	8.32784	8.58445	8.74368	8.43492	8.70908	8.74978	8.63931	8.65545	8.06042	8.89007	8.39446	8.46318	8.88816	8.86102	8.3765	8.96177	8.91841	8.47106	8.6848	9.0102	8.37	8.48287	8.65593	8.78572	8.59333	8.62233	8.64159	8.62405	8.66399	8.87039	8.95386	8.60884	8.37799	8.69495	8.28998	8.7446	8.94758	8.97996	8.99447	8.80985	8.82114	8.61798
ENSGACG00000006218	4.84125	4.72432	4.79678	4.71478	4.76868	4.68809	4.69912	4.79845	4.73248	4.73483	4.7897	4.68123	4.73008	4.84619	4.71514	4.8596	4.80546	4.6895	4.76205	4.60349	4.75959	4.76264	4.82895	4.86805	4.79549	4.72852	4.88609	4.82028	4.63737	4.75511	4.92702	4.76364	4.74664	4.76233	4.73336	4.75826	4.69503	4.8153	4.72579	4.60206	4.79384	4.89765	4.81915	4.69907	4.7615	4.70512	4.79087	4.96854	4.72504	4.80603	4.73757	4.81479	4.73363
ENSGACG00000006226	11.3823	11.0381	11.0041	11.326	11.1838	10.9638	10.9489	11.1582	11.2191	11.1137	11.2608	11.3399	11.248	11.3338	11.2339	10.9198	11.333	10.7646	11.4131	10.9066	11.1992	11.2526	11.1495	11.2075	11.3075	11.1616	11.3627	11.1686	11.1457	11.2451	11.496	11.3118	11.2584	11.2228	11.0172	11.0568	10.8658	11.303	11.1149	11.1929	11.0114	11.0318	11.2939	11.2371	11.0756	10.8364	10.861	10.8986	11.1368	10.9182	11.0758	10.7678	10.6256
ENSGACG00000006235	6.94941	6.9539	7.06703	7.1965	6.89101	7.24547	6.85023	7.00522	6.84702	6.80562	7.06664	7.12069	6.92929	7.01286	7.01265	6.98352	6.94251	6.96741	6.98082	6.99381	7.04792	7.13757	7.00273	7.08195	6.82175	6.70365	6.81565	6.90544	6.87471	6.98587	6.91635	6.78947	6.92465	6.95869	6.89392	6.98124	7.01571	6.9204	6.90248	6.86917	7.07891	7.28239	7.0998	7.03704	6.88016	7.04109	7.04609	7.09822	7.02488	7.06065	7.0975	7.23033	7.02919
ENSGACG00000006240	13.128	13.1398	13.1981	13.0825	13.2719	13.0363	13.06	13.3278	13.381	13.4427	13.1655	13.0898	13.2984	13.3489	13.2117	12.9857	13.1351	12.881	13.1808	13.3075	13.2064	12.9358	13.3654	13.197	13.3314	13.3928	13.0922	13.1765	13.2414	13.4439	13.2929	13.2801	13.2672	13.0327	13.115	13.1868	13.1279	13.2745	13.1338	13.0585	13.0831	13.1409	13.1098	13.2591	13.2797	12.9152	13.0714	13.0622	13.1781	13.0554	13.1849	13.1354	12.9373
ENSGACG00000006275	10.3463	10.987	10.3945	10.7672	11.5252	10.3995	11.0321	10.6567	10.2701	10.3578	10.2081	10.5378	12.1972	10.531	10.3315	9.75089	10.2032	9.81192	11.3912	10.8289	10.4829	10.4157	10.7258	10.2467	11.8784	12.5242	10.5143	9.90149	11.6614	12.6215	10.5838	10.8793	11.8074	10.2165	10.2662	10.9818	10.3426	12.2921	10.2856	12.2947	12.5068	10.5445	11.8303	10.942	11.3261	10.0965	11.1905	9.95197	10.5022	11.1373	11.2735	10.8476	9.88127
ENSGACG00000006283	7.78901	7.82118	7.79921	7.70668	7.90969	7.75689	7.84861	7.74869	7.76662	7.82458	7.64598	7.86769	7.78909	7.78123	7.7342	7.63531	7.68075	7.66468	7.6986	7.84776	7.61421	7.73361	7.78383	7.76723	7.80986	7.68574	7.80558	7.62383	7.79613	7.71938	7.598	7.69278	7.71397	7.76994	7.60051	7.72321	7.5992	7.63323	7.58993	7.88027	7.7608	7.68808	7.59169	7.72051	7.77158	7.59106	7.55087	7.6312	7.62384	7.60578	7.69749	7.67378	7.7358
ENSGACG00000006286	8.99005	9.28668	9.30105	9.16982	9.1461	8.79282	9.06599	9.16156	8.65592	9.17233	8.7229	9.06218	9.01618	9.10186	9.04091	8.7968	8.83985	8.76315	9.07776	9.28371	8.87627	8.93464	9.00352	8.76629	9.24048	9.37933	9.1261	9.28265	9.37508	9.25381	8.97074	9.02719	9.43412	9.09032	9.01498	9.44098	9.0589	9.44278	9.18806	9.38952	9.36418	9.07211	9.03447	9.34722	9.42767	9.08646	9.06551	9.01036	9.01906	9.05185	8.96916	8.95663	8.9818
ENSGACG00000006301	8.2258	8.25481	8.18774	8.29547	8.06389	8.09697	8.11881	8.25071	8.20052	8.22674	8.33737	8.22262	8.13299	8.23017	8.2532	8.19899	8.25526	8.31129	8.28247	8.2063	8.08464	8.18964	8.13358	7.91227	8.26035	8.51754	8.30428	8.24015	8.20467	8.26225	8.21445	8.26392	8.39673	8.27631	8.16496	8.30663	8.1604	8.24027	8.29979	8.06395	8.43755	8.24534	8.24584	8.35168	8.32379	8.22738	8.21271	8.28062	8.16822	8.22936	8.20159	8.25682	8.25828
ENSGACG00000006312	9.18728	9.02541	9.10254	9.20153	9.32475	9.20867	9.12407	9.29751	9.23566	9.20566	9.18093	9.15337	9.23097	9.17034	9.25488	9.2126	9.09247	9.24796	9.28963	9.01209	9.51589	9.24446	9.29689	9.36295	9.24493	9.56017	9.16987	9.14477	9.22359	9.17305	9.2676	9.3486	9.13845	9.11462	9.27617	8.97667	9.24726	9.06132	9.10084	9.00078	9.0739	9.2407	9.12116	9.21698	9.09541	9.03378	9.14406	9.03967	9.23486	9.16689	9.23198	9.25309	9.11633
ENSGACG00000006314	11.0548	11.0056	10.9475	11.0529	11.0929	11	10.8913	11.1311	10.9705	11.0043	11.1308	11.062	11.0887	11.2651	11.093	11.0351	11.2088	11.005	11.292	10.9373	11.3539	11.2112	11.2057	11.4143	11.1796	11.3966	11.1501	11.0439	11.1432	11.2211	11.2585	11.1825	11.2841	11.1301	11.2061	11.1294	11.2114	11.2977	11.1565	11.1625	11.0646	11.1593	11.1638	11.248	11.0635	11.0783	11.0263	11.0793	11.2871	10.9585	11.0644	10.9255	10.9335
ENSGACG00000006317	8.39541	8.7409	8.17965	8.46562	8.3946	7.83972	8.08523	8.46307	8.36866	8.0732	7.77938	8.1065	8.20139	8.09536	8.48697	8.44004	8.6191	8.16633	8.1514	7.83152	8.64216	7.67047	8.28893	8.71469	8.35723	8.07576	8.45971	8.10751	7.83098	8.65565	7.94829	8.00381	7.92974	8.12555	8.71863	8.45866	8.38567	8.02705	8.34058	7.77975	7.82137	8.48566	8.51415	8.48509	8.43681	8.01906	8.27552	8.30312	8.20296	8.28994	8.21503	8.37526	8.18243
ENSGACG00000006325	9.59243	9.39286	9.59839	9.73832	9.24712	9.54379	9.54567	9.30651	9.58672	9.49911	9.41181	9.58074	9.42435	9.32847	9.89438	9.73215	9.65965	9.95657	9.40795	9.87732	9.90862	9.53606	9.52068	9.86977	9.53142	9.30747	9.41227	9.60246	9.64652	9.56242	9.45205	9.50431	9.58238	9.42191	9.82451	9.62126	9.60209	9.42694	9.52461	9.3357	9.71014	9.9389	9.86625	9.97385	9.56937	9.87703	9.9687	10.0505	9.93785	10.0794	9.84193	10.1078	9.91678
ENSGACG00000006329	9.45088	9.42283	9.22258	9.49361	9.39524	9.53687	9.44225	9.46732	9.44961	9.43705	9.36375	9.29318	9.59947	9.48335	9.47745	9.53367	9.56751	9.54317	9.44632	9.3657	9.61002	9.46773	9.5287	9.4126	9.06408	9.74554	9.36895	9.38079	9.54637	9.43461	9.39981	9.56143	9.595	9.32229	9.63137	9.46937	9.61145	9.45658	9.53118	9.25464	9.4257	9.49705	9.38346	9.54659	9.45352	9.43081	9.36484	9.36875	9.46005	9.40207	9.21321	9.2044	9.33168
ENSGACG00000006333	10.3319	10.231	10.1922	10.561	10.0826	10.4221	10.2588	10.2933	10.3467	10.2048	10.2875	10.2554	10.2709	10.1934	10.4701	10.3316	10.3795	10.394	10.2553	10.0898	10.549	10.2747	10.3049	10.1991	10.1953	10.0706	10.3756	10.3706	10.1522	10.2252	10.3538	10.2627	10.1944	10.2283	10.504	10.3129	10.4976	10.2613	10.3414	10.1244	10.3335	10.4017	10.439	10.5277	10.3619	10.4428	10.6161	10.2935	10.6237	10.4409	10.4267	10.4583	10.3829
ENSGACG00000006349	2.80531	2.81626	2.94995	2.80594	2.8939	2.791	2.99651	2.83288	2.80859	2.85418	2.88594	2.84364	2.82482	2.89341	2.79773	2.80741	2.83028	2.80621	2.82415	2.95031	2.80521	2.80424	2.8391	2.79222	2.80525	2.81971	2.82962	2.79061	2.80553	2.79706	2.82956	2.83209	2.96049	2.88421	2.84315	2.79013	2.79028	2.85234	2.84947	2.79194	2.88572	2.87764	2.80387	2.78989	2.83628	2.82022	2.8957	2.91726	2.96928	2.79896	2.99625	2.82267	2.79032
ENSGACG00000006360	12.5736	12.398	12.3024	12.4479	12.767	12.4596	12.2791	12.5048	12.5989	12.4552	12.55	12.3518	12.4779	12.5535	12.5274	12.1963	12.5841	12.0501	12.6134	12.1801	12.4151	12.3712	12.3862	12.2845	12.5222	12.4315	12.5906	12.2867	12.3148	12.5456	12.556	12.6156	12.4632	12.3936	12.4008	12.3364	12.279	12.5638	12.3505	12.218	12.1858	12.2449	12.5078	12.5469	12.4825	12.1514	12.1731	12.1601	12.4529	12.192	12.451	12.2659	12.031
ENSGACG00000006373	11.4502	11.3669	11.1683	11.4014	11.3435	11.508	11.1919	11.3212	11.4011	11.1891	11.4293	11.3917	11.5008	11.4099	11.4283	11.3068	11.4001	11.3484	11.4921	11.2307	11.5265	11.3585	11.5204	11.2989	11.321	11.6041	11.4803	11.3197	11.2448	11.3999	11.4901	11.4735	11.4759	11.3452	11.3792	11.3391	11.3676	11.3472	11.4863	11.1541	11.236	11.3542	11.4959	11.4281	11.2604	11.3232	11.2411	11.1427	11.2954	11.1085	11.3406	11.043	11.1211
ENSGACG00000006376	4.17624	4.34956	4.19663	4.15048	4.18065	4.34684	4.14508	4.17391	4.17558	4.23688	4.19455	4.18766	4.21999	4.21754	4.15444	4.17842	4.28018	4.18753	4.10824	4.23868	4.16894	4.13784	4.17069	4.2692	4.22911	4.09683	4.28375	4.12079	4.18416	4.16386	4.18534	4.2291	4.12098	4.46163	4.16793	4.24165	4.1878	4.27821	4.5085	4.31542	4.24541	4.26299	4.28389	4.29806	4.56349	4.23061	4.1968	4.21158	4.20109	4.14621	4.14639	4.20229	4.27702
ENSGACG00000006392	14.3659	14.4501	14.4818	14.3583	14.537	14.478	14.6372	14.3324	14.4738	14.4801	14.4536	14.5537	14.4024	14.5543	14.3695	14.4926	14.4622	14.3328	14.3378	14.4044	14.3161	14.3551	14.4869	14.4244	14.4264	14.266	14.3641	14.3597	14.4914	14.4607	14.3607	14.3191	14.436	14.4671	14.326	14.4299	14.291	14.419	14.2881	14.4205	14.3138	14.3905	14.3482	14.4336	14.3982	14.3647	14.4675	14.4127	14.4341	14.2832	14.3364	14.3985	14.3105
ENSGACG00000021428	3.11006	3.14349	3.09318	3.1054	3.134	3.1022	3.10817	3.08167	3.09833	3.10205	3.10258	3.06628	3.09739	3.1101	3.08913	3.11009	3.12968	3.0483	3.11888	3.07867	3.06884	3.11267	3.08765	3.09649	3.08965	3.10292	3.07826	3.07729	3.15028	3.11192	3.07191	3.10029	3.08762	3.09983	3.10991	3.17437	3.06141	3.09323	3.08371	3.17476	3.10344	3.11315	3.14766	3.08539	3.09199	3.07631	3.13566	3.12445	3.09543	3.06413	3.10811	3.09615	3.10908
ENSGACG00000006408	11.695	11.6757	11.781	11.6399	11.6859	11.7076	11.9252	11.6513	11.7799	11.7267	11.7091	11.8254	11.6452	11.7682	11.7848	11.8259	11.735	11.735	11.6432	11.7969	11.5975	11.8264	11.7206	11.4842	11.6887	11.5611	11.7594	11.9233	11.8453	11.6554	11.7799	11.7037	11.7021	11.8535	11.6123	11.8791	11.7943	11.7651	11.8172	11.7266	11.7511	11.7547	11.7947	11.6763	11.6696	11.8558	11.8622	11.7552	11.6924	11.7764	11.8487	11.789	11.8879
ENSGACG00000006417	12.5424	12.6867	12.478	12.7834	12.4908	12.7467	12.6409	12.8473	12.7248	12.9192	12.8556	12.4271	12.3101	12.1382	12.778	12.7681	12.6432	12.3481	12.3949	12.5349	12.2445	12.3119	12.5671	12.3042	12.3357	11.7504	12.5909	12.8325	12.5989	12.4864	12.4981	12.7771	12.4285	12.4368	12.5512	12.5409	12.5925	12.368	12.7593	12.5599	12.6461	12.5106	12.4458	12.3857	12.631	12.2284	12.5725	12.6073	12.4269	12.3986	12.5843	12.8221	12.5102
ENSGACG00000006424	9.28719	9.3522	9.2624	9.52741	9.1733	9.45617	9.42181	9.49291	9.26825	9.53612	9.50613	9.34556	9.24009	9.1647	9.47627	9.51814	9.33165	9.20683	9.21163	9.41669	8.80203	9.26539	9.32037	8.89404	9.20594	8.71349	9.19779	9.54044	9.29397	9.16257	9.27177	9.43426	9.19059	9.14328	9.23191	9.175	9.29915	9.1267	9.32146	9.54436	9.40449	9.25372	9.13947	9.01508	9.21008	9.02388	9.39236	9.21692	9.14774	8.97428	9.27439	9.5449	9.23528
ENSGACG00000006433	6.5175	7.01923	6.76424	6.8226	6.55562	6.59981	6.56699	6.56061	6.79928	6.67606	6.84776	7.20995	6.60686	6.60033	6.90602	6.35863	7.07528	6.52767	6.83067	6.89828	6.37191	6.90345	6.93125	6.43937	6.82845	7.18746	7.00833	7.00807	6.52131	6.93963	6.60253	7.03044	6.85045	7.07121	6.69989	6.45902	6.53648	6.69741	7.27801	7.13655	6.30293	6.73584	7.31174	7.03872	6.81588	6.55715	6.30058	6.76984	6.66131	6.98803	6.45374	6.67704	6.76843
ENSGACG00000006465	9.34789	9.19047	9.35509	9.1741	9.28983	9.28674	9.51044	9.24576	9.34693	9.33424	9.29557	9.25713	9.20156	9.299	9.34176	9.27321	9.2134	9.28279	9.14803	9.34502	9.21071	9.21521	9.03671	9.18445	9.29282	9.10493	9.29058	9.28296	9.37873	9.24765	9.31825	9.14175	9.19394	9.31468	9.252	9.32853	9.25737	9.24146	9.13726	9.13621	9.17287	9.2701	9.1705	9.10969	9.23463	9.31413	9.36481	9.17092	9.19147	9.30647	9.32047	9.27377	9.3127
ENSGACG00000006476	6.63704	6.60974	6.79752	6.54787	6.7172	6.71716	6.85151	6.59303	6.47062	6.73022	6.56481	6.45855	6.54036	6.73366	6.56007	6.72091	6.70941	6.82931	6.71653	6.60033	6.82902	6.52118	6.67076	6.78572	6.78346	6.59438	6.58114	6.68129	6.59698	6.72024	6.5764	6.64572	6.67593	6.51115	6.94966	6.76549	6.85181	6.52439	6.57157	6.67838	6.76083	6.8564	6.65889	6.80713	6.79427	6.755	6.71302	7.03762	6.95346	6.87277	6.89645	6.8725	6.72885
ENSGACG00000006488	7.06088	7.06503	7.16506	7.09165	6.96441	7.01973	6.81156	7.0822	7.18427	7.2195	7.1774	7.21307	6.90237	6.90174	7.30838	7.01547	7.17539	7.07675	7.09767	7.02267	7.09695	7.16618	7.28677	7.02507	6.89127	6.95551	7.16972	7.1478	6.9994	7.10766	7.1915	7.20508	7.23678	7.09617	7.11741	6.91738	6.97667	6.85646	7.27045	6.811	7.11279	6.96055	7.22183	7.11754	6.84704	7.15753	6.95609	7.0124	6.9787	7.08723	6.969	7.00148	7.05001
ENSGACG00000006493	8.7285	8.82026	8.63337	8.71038	9.04592	8.81332	8.5399	8.90902	8.86777	8.85211	8.86867	8.76328	8.71413	8.83737	8.7916	8.649	8.86703	8.51754	8.96953	8.73712	8.88208	8.79124	8.92737	8.72897	8.9765	9.10119	8.88111	8.7486	8.75916	8.92095	8.89308	9.00872	8.70882	8.80349	8.82818	8.64926	8.7872	8.85948	8.85628	8.66126	8.65569	8.59317	8.90148	8.77756	8.73449	8.63911	8.40303	8.62595	8.90912	8.52613	8.83792	8.40867	8.52719
ENSGACG00000006496	5.95219	5.83098	5.81962	5.85584	5.85468	5.92287	5.71697	6.01546	5.87386	5.88109	5.88933	5.75737	5.94869	5.93522	5.97555	5.78666	5.82277	6.00546	5.89288	5.8489	6.00079	6.07194	5.95137	5.92012	5.91768	5.82922	5.88085	5.94892	5.83395	6.00827	6.01648	5.97594	6.06745	5.84701	5.98958	5.97237	6.05013	5.92426	5.96767	5.93276	5.77674	6.1183	5.82716	6.04355	5.95203	5.87051	5.87092	5.98962	5.88234	5.89686	6.02215	5.90866	5.86909
ENSGACG00000006497	11.2606	11.3998	11.1674	11.1583	11.5913	11.2892	11.0522	11.4106	11.3278	11.3759	11.2784	10.955	11.4698	11.4959	11.3354	11.0698	11.4313	11.1355	11.5764	11.3749	11.8116	11.1816	11.546	11.5563	11.7061	11.9191	11.5193	11.1989	11.3797	11.7316	11.423	11.6082	11.6781	11.3155	11.5644	11.5899	11.5466	11.6726	11.4708	11.5112	11.4784	11.6503	11.6634	11.7294	11.4114	11.4451	11.4429	11.5308	11.7689	11.4385	11.5119	11.2091	11.1446
ENSGACG00000006528	7.78618	7.6501	7.82031	7.88743	7.91007	7.85589	7.76865	7.88516	7.93774	7.87954	7.89333	7.86996	7.74811	8.00743	7.9844	7.54983	7.84714	7.47785	8.03027	7.74108	7.63786	7.87037	7.85754	7.7359	7.63611	7.99053	7.80874	7.90973	7.82413	7.87663	7.90095	7.70999	7.91733	7.88477	7.55278	7.63629	7.52738	7.71054	7.72723	7.10547	7.35044	7.70194	7.87916	7.85475	7.55203	7.52981	7.37631	7.46891	7.49847	7.6144	7.53282	7.56528	7.43567
ENSGACG00000006539	5.17819	5.36476	5.21061	5.1584	5.14088	5.23015	5.3058	5.08776	5.15237	5.17231	5.6175	5.21342	5.28011	5.06761	5.09751	5.21232	5.35661	5.2794	5.13164	5.21117	5.06352	5.07178	5.25092	5.20483	5.09197	5.10511	5.19762	5.19751	5.24147	5.12255	5.22989	5.14403	5.16469	5.70721	5.11195	5.16907	5.18038	5.57032	5.65272	5.21206	5.19454	5.23462	5.15785	5.18457	5.71955	5.14766	5.23632	5.19356	5.10668	5.13218	5.23206	5.16139	5.7187
ENSGACG00000006588	14.78	14.9008	14.8278	14.8543	15.0048	14.9238	14.861	14.8375	14.5827	14.8218	14.8697	14.7996	14.9184	14.9659	14.842	14.8535	14.861	14.8006	14.9656	14.6921	14.9366	14.7941	14.9777	14.9427	14.8962	14.8565	14.9135	14.8083	14.868	14.8129	14.9306	14.8826	14.9041	14.8516	14.8827	14.8836	14.9191	14.9117	14.9755	14.704	14.8098	14.8492	14.9262	15.0048	14.7487	14.8165	14.7655	14.7559	14.8866	14.75	14.7375	14.6312	14.6848
ENSGACG00000006594	8.27638	8.81904	8.98279	8.31289	8.33596	8.03763	8.61145	8.34049	8.21908	8.77292	8.51767	8.41099	8.52511	8.7916	8.32877	8.64443	8.36374	8.88801	8.44184	8.59228	8.39605	8.47228	8.24292	8.40372	8.45369	8.61254	8.45964	8.38853	8.93911	8.89056	8.9236	8.46268	8.77362	8.50736	8.60733	8.63689	8.52107	9.34097	8.39155	8.91526	9.00875	9.12872	8.60554	8.35507	8.93314	9.16452	8.78666	8.41157	8.69942	8.87411	8.37495	8.29063	8.32289
ENSGACG00000006597	9.10676	9.50722	9.5616	9.09109	9.0403	8.77411	9.18596	9.05444	9.01948	9.47069	9.12645	9.16521	9.2089	9.56262	9.11637	9.60854	9.24962	9.52145	9.41412	9.30524	9.3311	9.26233	9.10689	9.3261	9.40113	9.68617	9.16874	9.17048	9.56627	9.59348	9.5425	9.28908	9.50156	9.23964	9.56379	9.35437	9.30463	9.96141	8.98131	9.62779	9.70483	9.89962	9.43631	9.15487	9.54005	9.83959	9.59482	9.0283	9.69982	9.60295	9.18656	9.02187	9.04569
ENSGACG00000006603	1.6969	1.69661	1.71972	1.69698	1.69702	1.71274	1.73104	1.70543	1.70562	1.70936	1.7493	1.76672	1.69728	1.69667	1.69687	1.7359	1.73495	1.77575	1.69723	1.71228	1.77869	1.69676	1.70505	1.73386	1.70405	1.76549	1.72859	1.7262	1.72556	1.71018	1.70955	1.71042	1.69838	1.72364	1.74779	1.73056	1.74491	1.7047	1.7328	1.69756	1.71309	1.73387	1.73605	1.70984	1.71187	1.69692	1.74183	1.73267	1.79442	1.7276	1.69683	1.70939	1.69686
ENSGACG00000006605	8.51125	8.37143	8.51685	8.49108	8.41337	8.70628	8.49358	8.5101	8.65431	8.42986	8.71169	8.602	8.69146	8.43147	8.54891	8.8817	8.54921	9.15761	8.31723	8.67624	8.46892	8.4493	8.48101	8.89006	8.64599	8.5943	8.36997	8.47699	8.43306	8.4578	8.52793	8.37103	8.44101	8.53869	8.96875	8.57511	9.17063	8.49815	8.72124	8.76076	8.83744	9.28704	8.49	8.46507	8.43954	8.93185	8.92726	8.75101	8.72597	9.0049	8.53531	8.82697	8.49074
ENSGACG00000006612	8.51054	8.40125	8.50341	8.66425	8.41542	8.75981	8.34764	8.49809	8.58618	8.40586	8.61664	8.41731	8.73751	8.53223	8.58539	8.76974	8.57118	9.10539	8.32577	8.68057	8.74111	8.44465	8.67317	8.92602	8.64833	8.39117	8.42201	8.49346	8.41273	8.6072	8.66035	8.56701	8.65255	8.34785	8.84673	8.57232	9.13823	8.37304	8.6082	8.61332	8.64512	9.2346	8.5373	8.4927	8.46794	8.84397	8.73426	8.70048	8.77391	8.99763	8.69209	8.75972	8.46146
ENSGACG00000006616	4.80456	4.75234	4.87225	4.76275	4.75058	4.83262	4.88411	4.76051	4.77033	4.79279	4.86484	4.88711	4.84058	4.85906	4.8089	4.99327	4.72435	4.84984	4.82361	4.91522	4.87046	4.80846	4.76368	4.91588	4.81046	5.02869	4.91819	4.76289	4.98398	4.89664	4.87178	4.94737	4.99623	4.90921	4.831	4.97804	4.81388	4.8146	4.90975	5.12283	4.81543	4.79119	4.92067	4.8207	4.87999	4.7533	4.89706	4.78071	4.72678	4.79644	4.8126	4.76991	4.86855
ENSGACG00000006618	9.82229	9.86185	9.84655	9.78519	9.94405	9.75825	9.58644	9.94157	9.85162	9.8924	9.86634	9.78157	9.78479	10.0129	9.9307	9.87872	9.97561	9.48236	10.0134	9.72653	9.83998	9.79342	10.0636	9.92769	10.0507	9.9512	10.083	9.84184	9.81521	10.0307	10.0584	10.1216	9.99914	9.83644	9.92562	10.0658	9.94006	10.0727	9.9064	9.89169	10.0108	9.90115	9.92219	10.0433	9.8205	9.82324	9.7332	9.89631	10.0191	9.63122	9.91906	9.29434	9.69954
ENSGACG00000006621	4.8826	4.95238	5.03175	4.81351	4.82894	4.96222	4.94798	4.93628	5.08155	4.82127	4.9704	4.83258	4.8296	4.80839	4.74121	4.78114	4.9345	4.78154	4.90094	4.85818	4.94916	4.96788	4.88375	4.94004	4.89373	4.79516	4.82349	4.80707	4.89067	4.86438	4.87288	4.88432	4.94772	4.91018	4.90743	4.92843	4.84317	4.91395	5.06282	4.87414	4.87986	4.80267	4.77422	4.73494	4.8216	4.86635	4.76984	4.83651	4.72084	4.79274	4.86548	4.82722	4.81957
ENSGACG00000006627	8.61997	8.57972	8.43976	8.54176	8.5077	8.46515	8.48621	8.50984	8.42312	8.50004	8.58096	8.56413	8.49156	8.57436	8.58242	8.5623	8.53948	8.57264	8.65522	8.46116	8.58306	8.61662	8.62576	8.48554	8.60933	8.67138	8.69291	8.49321	8.60919	8.53581	8.64193	8.48415	8.42432	8.62823	8.69408	8.55488	8.54615	8.56472	8.55781	8.63211	8.54844	8.68277	8.69006	8.61081	8.63644	8.49144	8.53543	8.55515	8.58472	8.59672	8.449	8.41763	8.45109
ENSGACG00000006634	10.9013	10.93	10.917	11.0389	10.9993	10.983	10.8543	10.7813	10.9788	11.0268	10.8479	10.7155	10.9247	10.9456	10.931	10.9922	10.8032	11.1554	10.6319	10.8766	10.8758	10.6848	10.7219	10.8801	10.7474	10.8271	10.7032	10.8429	10.6925	10.7963	10.6353	10.8382	10.762	10.8025	10.9279	10.8117	10.9237	10.7482	10.7749	10.968	10.7661	10.9329	10.804	10.9007	10.7648	10.8832	10.9678	10.9723	10.898	11.0641	10.8915	11.1989	11.0263
ENSGACG00000006651	10.4646	10.5325	10.2648	10.2404	10.378	10.2536	10.3747	10.5062	10.4593	10.2662	10.4239	10.3512	10.4381	10.5025	10.387	10.1991	10.5057	10.0414	10.5351	10.36	10.5754	10.4167	10.5467	10.471	10.5673	10.6891	10.4768	10.3054	10.4848	10.5554	10.4343	10.433	10.4907	10.473	10.4073	10.5159	10.375	10.5818	10.5216	10.5009	10.4328	10.1885	10.5918	10.4604	10.3584	10.4171	10.2522	10.3511	10.4559	10.1113	10.1667	9.92846	10.1488
ENSGACG00000006664	7.29882	7.15023	6.99742	7.20114	7.16207	7.09837	7.04793	7.24369	7.09835	7.17001	7.13415	7.17949	7.24134	7.37987	7.40686	7.13544	7.17737	7.11886	7.25349	7.17971	7.12442	7.31736	7.30476	7.02908	7.22704	7.58405	7.77021	7.30847	7.17954	7.16685	7.26403	7.37092	7.21279	7.27545	7.30597	7.26898	7.27176	7.22269	7.27421	7.083	7.13319	7.1547	7.2771	7.17146	7.22773	7.23311	7.20861	7.06419	7.0384	7.17503	7.04031	7.11959	7.21069
ENSGACG00000006674	8.05303	7.66323	7.9551	8.02193	7.84462	8.02367	7.98628	8.09204	7.95357	7.96646	7.87251	8.20391	7.8899	7.8732	8.12418	8.52702	7.92638	8.38121	8.08971	8.45699	8.02435	8.18251	7.90915	8.32551	8.17872	8.15778	8.32963	8.14874	8.51632	8.3414	8.10538	7.83472	8.21634	8.17706	8.28088	8.06565	8.30362	7.84862	8.18854	7.39406	8.18348	8.36153	8.23097	8.31749	8.22162	8.53953	8.46867	8.47291	8.26253	8.48827	8.30332	8.40673	8.55931
ENSGACG00000006678	4.90414	4.85997	4.82993	4.77463	4.85565	4.7453	4.78846	4.83288	4.81035	4.72153	4.83063	4.70237	4.74507	4.84069	4.78505	4.87437	4.82031	4.80784	4.81022	4.91663	4.83272	4.73649	4.80608	4.80348	4.74413	4.73722	4.69989	4.8115	4.75247	4.69219	4.69972	4.70656	4.72269	4.8163	4.75963	4.73157	4.75378	4.84212	4.75977	5.02168	4.76208	4.73136	4.77412	4.74921	4.78268	4.81255	4.76761	4.74661	4.74003	4.70151	4.72171	4.78814	4.73617
ENSGACG00000006684	9.4612	9.51914	9.39339	9.49048	9.55538	9.44842	9.46621	9.51745	9.3976	9.62599	9.39031	9.26353	9.46319	9.4787	9.41644	9.51364	9.44148	9.56616	9.31339	9.31027	9.49879	9.36491	9.37465	9.35988	9.45787	9.35562	9.44147	9.33125	9.28686	9.44281	9.3716	9.55329	9.50593	9.35293	9.47341	9.4786	9.57947	9.502	9.45917	9.26368	9.49616	9.5732	9.49688	9.48349	9.54234	9.54816	9.53419	9.53092	9.63877	9.59197	9.50906	9.67168	9.606
ENSGACG00000006709	7.21323	7.14284	7.56876	7.69431	7.17956	7.46947	7.41126	7.06469	7.38914	7.47272	7.23754	7.3013	7.26202	7.33348	7.49038	7.59935	7.07848	8.23842	7.09897	7.20234	7.62914	7.39848	7.28661	6.59826	7.27316	6.96711	6.99841	7.44522	7.29906	7.18352	7.34273	7.22216	7.14534	6.56582	7.72084	7.2849	7.78615	7.16219	7.08496	6.93005	7.39436	7.91953	7.18646	7.61734	7.21487	7.70489	8.28739	7.68204	7.82343	7.546	7.70953	8.07728	8.07698
ENSGACG00000006719	8.90417	8.97701	8.94781	8.90786	8.94189	8.8506	8.94182	8.80886	9.05028	8.93238	8.89285	8.91443	8.94205	8.88158	8.91211	8.90856	8.83382	8.79348	8.89328	8.88743	8.90795	8.88	9.00909	8.97114	8.96096	9.12307	8.97494	8.83428	8.97343	8.74548	8.81791	8.89184	8.87486	8.96162	8.87805	9.00157	9.00208	8.80365	8.86019	9.02412	8.65853	8.75707	8.85569	8.81847	8.88271	8.926	8.86492	8.75571	8.76699	8.61632	8.8147	8.59646	8.82077
ENSGACG00000006724	7.96152	7.77047	7.74866	8.00671	8.02207	7.81317	7.68885	7.90314	7.89178	7.89722	7.77235	7.78973	7.86637	7.94146	8.02808	7.83939	7.95093	7.83549	8.12514	7.64665	8.04666	7.87938	7.79243	7.87507	7.95739	7.98714	7.99918	7.85298	7.81143	7.92706	8.03435	8.01565	7.91547	7.84843	8.03823	7.84453	7.86413	7.91441	7.94185	7.85424	7.79445	7.91631	8.03352	8.02425	7.90197	7.93086	7.90944	7.70324	7.97516	7.98849	7.95413	7.90317	7.63226
ENSGACG00000006729	7.69559	7.74196	7.62655	7.7823	7.73915	7.72662	7.82531	7.70606	7.68081	7.82695	7.8329	7.79323	7.64013	7.75539	7.69923	7.63181	7.67899	7.67542	7.78897	7.71301	7.88409	7.62504	7.78412	7.59218	7.73877	8.36482	7.70836	7.75839	7.62437	7.62181	7.79937	7.76966	7.6242	7.71046	7.78744	7.80831	7.61844	7.86221	7.88254	7.646	7.67552	7.82612	7.87774	7.8947	7.75019	7.72913	7.57325	7.8027	7.84622	7.72987	7.74408	7.7808	7.64606
ENSGACG00000006731	8.52177	8.60254	8.66751	8.77928	8.6687	8.55032	8.61988	8.54597	8.60713	8.53473	8.52422	8.53004	8.64592	8.66715	8.61762	8.40036	8.55424	8.62545	8.71362	8.50106	8.71248	8.63295	8.59803	8.6353	8.68318	8.78487	8.67956	8.46387	8.67702	8.70702	8.64811	8.52736	8.78352	8.61327	8.67424	8.68748	8.73795	8.6146	8.36606	8.43904	8.51562	8.77306	8.68767	8.60785	8.68745	8.47988	8.58217	8.48592	8.57113	8.44383	8.59339	8.53469	8.45529
ENSGACG00000006742	7.97107	8.13824	8.27035	8.04282	8.33963	8.10729	8.27634	8.06975	8.02097	8.24825	8.04873	8.03292	8.25754	8.15791	7.98587	8.00526	7.97769	8.16926	7.94254	8.17131	8.08041	8.06431	7.88304	8.04443	8.10694	8.26895	7.97546	7.91605	8.11412	8.07698	7.91718	7.96707	8.0715	8.06086	8.04895	8.13251	7.85175	8.27715	7.98769	8.14756	8.07248	7.98815	8.04876	7.98053	8.17389	8.05648	8.06319	7.94294	7.95003	8.03371	8.09803	8.06825	7.97973
ENSGACG00000006747	11.1704	11.2291	11.0512	11.1708	11.3298	11.2461	10.9697	11.3539	11.422	11.1157	11.2867	11.1456	11.168	11.2512	11.2556	11.0838	11.2487	10.9613	11.3702	11.1089	11.4134	11.1978	11.3633	11.2554	11.3255	11.225	11.3659	11.1532	11.1129	11.3617	11.3691	11.4481	11.2474	11.3109	11.3198	11.221	11.2461	11.3143	11.304	11.1928	11.1776	11.2243	11.4211	11.357	11.2104	11.1808	10.9763	11.1509	11.4035	11.0979	11.1895	10.9803	11.0035
ENSGACG00000006760	6.25094	6.3493	6.07696	6.17098	6.14077	6.30055	6.10076	6.54228	6.34569	6.3231	6.30032	6.18752	6.18032	6.18058	6.43826	6.16273	6.28896	6.75346	6.17472	6.44087	6.28837	6.379	6.23255	6.32281	6.15505	6.3826	6.10941	6.54908	6.26488	6.15268	6.36868	6.29487	6.12638	6.36998	6.2511	6.26331	6.22377	6.23719	6.34852	6.67269	6.30815	6.37012	6.35424	6.32371	6.09061	6.43151	7.07362	6.22508	6.51398	6.60269	6.17445	6.49883	6.86411
ENSGACG00000006770	10.7144	10.7671	10.4767	10.5654	10.7833	10.5271	10.3823	10.8104	10.7408	10.5287	10.6767	10.5957	10.6466	10.7251	10.7563	10.5514	10.8585	10.2807	11.02	10.6799	10.9481	10.704	10.9132	10.7235	10.8518	10.9819	10.9229	10.5956	10.7717	10.8282	10.7802	10.9031	10.8187	10.8622	10.7746	10.8323	10.8431	10.9072	10.8153	10.7782	10.7866	10.6799	10.8808	10.9551	10.607	10.6273	10.6062	10.6436	10.9469	10.392	10.7128	10.2814	10.4406
ENSGACG00000006779	3.18856	3.21705	3.23025	3.19835	3.1701	3.18093	3.12698	3.14284	3.73576	3.1335	3.15126	3.16203	3.16803	3.16167	3.16634	3.10793	3.1797	3.13929	3.18297	3.18655	3.18818	3.22365	3.15762	3.1095	3.28144	3.1374	3.1608	3.12325	3.16781	3.19007	3.16071	3.14306	3.13504	3.13565	3.12049	3.1916	3.18694	3.17125	3.18279	3.10913	3.20578	3.17213	3.20234	3.22006	3.18465	3.16765	3.15583	3.10719	3.18176	3.12433	3.17241	3.14029	3.10696
ENSGACG00000006797	3.47262	3.48614	3.40638	3.41268	3.50363	3.4669	3.45119	3.49987	3.42538	3.43237	3.40806	3.38897	3.46325	3.44647	3.43173	3.43807	3.45119	3.38338	3.48382	3.41395	3.5584	3.4425	3.41519	3.52287	3.52903	3.43882	3.48713	3.4688	3.45354	3.40269	3.48698	3.5287	3.47262	3.42943	3.54486	3.40996	3.48359	3.44322	3.46751	3.49476	3.49733	3.46732	3.46004	3.48902	3.53512	3.44658	3.50573	3.3977	3.45317	3.44412	3.47013	3.53588	3.41107
ENSGACG00000006803	2.36994	2.33964	2.33375	2.3336	2.34143	2.35795	2.36052	2.35087	2.5659	2.34617	2.36031	2.38643	2.36739	2.37317	2.36947	2.38942	2.34968	2.44277	2.34233	2.38007	2.36977	2.40767	2.37387	2.36294	2.34821	2.45701	2.3853	2.36382	2.35582	2.33318	2.35954	2.38166	2.38041	2.39452	2.35331	2.36821	2.37616	2.34946	2.34109	2.53107	2.38228	2.35245	2.38698	2.33309	2.38625	2.37027	2.34165	2.37767	2.34212	2.35757	2.3619	2.33297	2.348
ENSGACG00000006805	8.0715	7.95528	7.93414	7.95774	8.16626	7.97232	7.95389	8.21957	8.03541	8.02033	7.9468	7.91147	8.03241	7.96744	7.96831	7.98578	8.13812	8.02628	7.96316	7.93578	8.12346	8.053	8.17635	8.2583	7.87536	8.01246	8.11665	7.96362	7.85938	7.86731	8.10243	7.99999	7.87093	8.11707	7.81403	7.88909	7.93629	8.05928	7.82401	7.66916	7.77302	7.82122	8.05828	7.98297	8.07601	7.77488	7.83559	7.82472	7.9243	7.92197	7.97461	7.94033	7.81335
ENSGACG00000006813	11.5875	11.3278	11.2457	11.3747	11.3965	11.3125	11.2625	11.3443	11.0311	11.1949	11.3257	11.5217	11.3329	11.3071	11.2728	11.1715	11.2823	11.469	11.4546	11.2356	11.3585	11.1983	11.3809	11.2932	11.2439	11.3798	11.3268	11.1683	11.2303	11.3552	11.4085	11.4296	11.2893	11.3017	11.3194	11.204	11.2298	11.3932	11.3282	11.0406	11.1905	11.6207	11.485	11.4698	11.267	11.4838	11.2782	11.2072	11.3932	11.6973	11.5892	11.3144	11.1973
ENSGACG00000006823	8.50783	8.28445	8.30138	8.18916	8.26971	8.20611	8.3851	8.22914	8.0829	8.08537	8.21105	8.58713	8.23836	8.17423	8.24191	8.33746	8.11101	8.43179	8.21065	8.41073	8.14073	8.2606	8.22988	7.97455	8.10132	8.20726	8.09282	8.22196	8.23521	8.09748	8.19724	8.11065	8.094	8.29994	8.17029	8.16634	8.1325	8.21478	8.10739	7.872	8.18522	8.37392	8.09825	8.0962	8.11629	8.45566	8.1245	8.09249	8.14582	8.50177	8.39958	8.10006	8.26152
ENSGACG00000006826	9.24005	9.14145	9.54867	9.60889	9.5296	9.49467	9.47762	9.4501	9.55046	9.44296	9.40556	9.25801	9.55798	9.53604	9.45847	9.41658	9.45719	9.63149	9.36103	9.37031	9.55476	9.53042	9.35744	9.4668	9.2857	9.58299	9.37743	9.30378	9.32444	9.57635	9.24204	9.40068	9.53301	9.41789	9.57562	9.58591	9.52796	9.40519	9.19043	9.35563	9.52963	9.65621	9.43329	9.47	9.45678	9.62978	9.7391	9.73649	9.48489	9.73097	9.65139	9.68595	9.53622
ENSGACG00000006831	11.8695	11.839	11.759	11.8615	11.9143	11.7977	11.7385	11.9984	12.0334	11.9373	11.8996	11.7914	11.8554	11.8346	11.8336	11.8036	11.8956	11.7827	12.0335	11.7372	11.946	11.8799	11.8989	12.0624	11.8258	11.7696	11.9169	11.8559	11.7568	11.8142	12.1416	11.977	11.816	11.8233	11.887	11.6418	11.9497	11.8844	11.8319	11.8507	11.7433	11.9428	11.8623	11.9785	11.7253	11.7718	11.7484	11.7992	12.0861	11.8757	11.9773	11.9919	11.7647
ENSGACG00000006855	13.826	13.6181	13.6845	13.7894	13.7541	13.9531	13.9206	13.6777	13.6096	13.6852	13.6615	13.7484	13.5839	13.608	13.6622	13.8442	13.5441	13.8785	13.3987	13.7521	13.4502	13.6263	13.5655	13.4383	13.4904	13.4426	13.5158	13.6018	13.5726	13.4279	13.3784	13.4398	13.4771	13.6983	13.6079	13.6258	13.6284	13.4904	13.6042	13.6412	13.6288	13.6637	13.5837	13.565	13.4828	13.7691	13.7972	13.8161	13.6463	13.808	13.7302	13.7857	13.9145
ENSGACG00000006880	12.0598	11.9929	11.8932	12.0006	11.7651	12.011	12.0474	12.0038	11.901	11.892	12.4116	12.0104	12.0168	11.9215	12.0567	12.2747	11.9503	12.2514	12.0266	12.0675	12.0872	11.9994	12.0204	12.0707	12.0484	12.0321	11.913	12.1336	12.0224	11.8888	11.9649	12.0072	12.0473	12.0029	12.1444	12.1077	12.1943	11.9636	12.1747	12.1794	12.045	12.0388	12.0168	12.1347	11.9542	12.1787	12.2739	12.1788	12.1065	12.036	11.9181	12.1586	12.1377
ENSGACG00000006886	10.9196	10.8369	10.7353	10.8947	10.666	10.8685	10.9105	10.8923	10.7784	10.7551	11.0139	10.8862	10.8921	10.7814	10.9629	11.1443	10.8265	11.0926	10.9099	10.9127	11.0042	10.9144	10.9036	11.1145	10.9331	11.1207	10.7437	10.993	10.8696	10.763	10.8655	10.897	10.8807	10.8247	10.959	10.9455	11.0412	10.7924	10.9749	10.9997	10.8312	10.8336	10.8496	10.9437	10.7382	10.941	11.0333	10.9395	10.9464	10.829	10.7543	10.9919	10.9119
ENSGACG00000006889	11.4353	11.353	11.3442	11.4944	11.3961	11.4479	11.3212	11.4845	11.4816	11.4086	11.3559	11.492	11.3965	11.3897	11.4481	11.4962	11.4412	11.5321	11.427	11.3514	11.5216	11.4521	11.5128	11.5492	11.319	11.4951	11.48	11.4564	11.3665	11.3389	11.4725	11.5596	11.3592	11.4518	11.4296	11.2754	11.4977	11.3369	11.4047	11.3616	11.2552	11.639	11.4322	11.4957	11.2723	11.4053	11.4393	11.3878	11.4319	11.35	11.4332	11.3446	11.3709
ENSGACG00000006904	6.85976	7.23652	7.07277	6.75877	6.8069	6.85427	7.0451	6.94921	6.74128	6.97206	6.90013	6.79428	7.06668	7.01611	6.94337	6.99691	6.99178	6.90092	6.88031	7.17926	6.83273	7.0822	6.96015	6.73212	6.98115	7.0805	6.89113	6.9883	7.0609	7.0265	7.02905	6.86154	6.98486	6.88495	6.77013	7.25935	6.91345	7.16267	6.96946	6.98679	7.03006	6.91706	6.85779	6.82485	6.93967	7.0858	7.00885	7.03197	6.89502	6.86576	6.85109	6.83434	7.04062
ENSGACG00000006911	9.71209	9.47257	9.52222	9.73494	9.70246	9.68015	9.56766	9.75365	9.72181	9.72699	9.65752	9.6088	9.70212	9.61706	9.79845	9.54482	9.81394	10.024	9.72808	9.59511	9.82029	9.80362	9.62576	9.98043	10.0472	9.76685	9.74308	9.61601	9.62754	9.70382	9.87611	9.7756	9.7688	9.55208	9.83186	9.62238	9.90829	9.57269	9.5491	9.55432	9.52903	9.82067	9.77025	9.70314	9.56505	9.63591	9.66802	9.64589	9.89659	10.0081	9.79404	10.0512	9.6412
ENSGACG00000006935	7.46158	7.44274	7.58188	7.52332	7.70504	7.61201	7.63106	7.50858	7.4917	7.61563	7.45397	7.43444	7.62906	7.52363	7.44177	7.53407	7.40044	7.81392	7.62945	7.44747	7.5426	7.39594	7.61605	7.54742	7.63663	7.50331	7.18247	7.49007	7.38577	7.66312	7.3764	7.58633	7.59193	7.24345	7.53	7.54497	7.59382	7.67237	7.19899	7.37729	7.42814	7.4832	7.50906	7.37479	7.62773	7.43123	7.38726	7.42778	7.405	7.52385	7.36785	7.49651	7.32323
ENSGACG00000006937	-1.06303	-1.06313	-1.0628	-1.06291	-1.06286	-1.06269	-1.06235	-1.06253	-1.06246	-1.06313	-1.06318	-1.06311	-1.06252	-1.06312	-1.06307	-1.06266	-1.06275	-1.06287	-1.06259	-1.06279	-1.06304	-1.0369	-1.06267	-1.06206	-1.06304	-1.06305	-1.06312	-1.06291	-1.06299	-1.06311	-1.05056	-1.0631	-1.06133	-1.06311	-1.06312	-1.0631	-1.06309	-1.06279	-1.06296	-1.06219	-1.06262	-1.03877	-1.06311	-1.03771	-1.04911	-1.063	-1.04902	-1.02856	-1.042	-1.06274	-1.0631	-1.06313	-1.06308
ENSGACG00000006941	-0.847702	-0.828683	-0.847673	-0.847688	-0.847681	-0.847659	-0.84738	-0.84759	-0.847511	-0.847753	-0.847815	-0.847739	-0.847579	-0.847741	-0.840642	-0.847655	-0.832376	-0.847682	-0.839639	-0.83252	-0.847705	-0.847726	-0.847656	-0.847034	-0.847704	-0.847706	-0.834866	-0.833004	-0.847698	-0.847731	-0.809753	-0.847724	-0.846184	-0.847727	-0.847742	-0.847723	-0.847711	-0.847673	-0.847695	-0.847195	-0.84765	-0.847758	-0.847735	-0.82173	-0.847683	-0.847699	-0.847673	-0.805155	-0.847654	-0.832335	-0.847715	-0.847753	-0.847709
ENSGACG00000006943	-0.594199	-0.581527	-0.594164	-0.594182	-0.594174	-0.594148	-0.585609	-0.594123	-0.594112	-0.59426	-0.583508	-0.594242	-0.594121	-0.594245	-0.594206	-0.594143	-0.594158	-0.579365	-0.594132	-0.594163	-0.594202	-0.594227	-0.594144	-0.594041	-0.5942	-0.594203	-0.594253	-0.594182	-0.594193	-0.594233	-0.581422	-0.594224	-0.593232	-0.594228	-0.594247	-0.554141	-0.59421	-0.594164	-0.59419	-0.594066	-0.578353	-0.594265	-0.594237	-0.568306	-0.594177	-0.594195	-0.594164	-0.524786	-0.548071	-0.594156	-0.594214	-0.594259	-0.594207
ENSGACG00000006947	-0.0188401	-0.00619493	0.00372564	-0.0188149	-0.0188023	-0.0187638	-0.0101977	-0.0187264	-0.0187098	-0.0189302	0.00246475	-0.0189043	-0.0187242	-0.0189089	-0.0118005	-0.0187568	-0.0187781	-0.00399234	-0.00284289	-0.00367129	-0.0188438	-0.00539165	-0.0187583	-0.0186048	-0.00467231	-0.0188455	-0.00606888	-0.0188139	-0.0188314	-0.00553196	-0.0189209	-0.00531458	-0.018394	-0.00541573	-0.00590626	-0.0052834	-0.0188558	-0.0187876	0.00979462	-0.0186414	-0.0187468	0.00594636	0.000885335	0.00703527	-0.0188065	-0.0188334	0.0111331	-0.018829	-0.0187542	-0.00348212	-0.0188621	-0.0189286	-0.00483585
ENSGACG00000006948	-0.372571	-0.380466	-0.386761	-0.386782	-0.386772	-0.386742	-0.386678	-0.378593	-0.3867	-0.386871	-0.386956	-0.386851	-0.386711	-0.380297	-0.386809	-0.386737	-0.363938	-0.386773	-0.386724	-0.38676	-0.386804	-0.386834	-0.386738	-0.386618	-0.386803	-0.386806	-0.355066	-0.386781	-0.386795	-0.334643	-0.38041	-0.386831	-0.375599	-0.386835	-0.367394	-0.386829	-0.372851	-0.37164	-0.386791	-0.386647	-0.370915	-0.368106	-0.386845	-0.367281	-0.386775	-0.386796	-0.38676	-0.372375	-0.386735	-0.379054	-0.372962	-0.38687	-0.38681
ENSGACG00000006952	0.229695	0.261215	0.229757	0.244436	0.22974	0.245366	0.229885	0.229831	0.229851	0.229587	0.229456	0.229618	0.229834	0.229612	0.257665	0.268479	0.229769	0.24463	0.229815	0.244956	0.22969	0.229644	0.229793	0.229977	0.229692	0.229688	0.255235	0.244453	0.229705	0.243066	0.229598	0.243287	0.252079	0.229643	0.242686	0.243319	0.229676	0.244932	0.229712	0.229933	0.245676	0.260732	0.236312	0.242765	0.244588	0.229703	0.288811	0.229708	0.229798	0.245148	0.229668	0.242361	0.229681
ENSGACG00000006957	0.449176	0.434759	0.434951	0.434915	0.449871	0.450581	0.452086	0.451268	0.443358	0.447514	0.434603	0.43479	0.43504	0.434784	0.434866	0.434995	0.450317	0.449836	0.435018	0.434954	0.434874	0.434821	0.473655	0.462501	0.434877	0.434872	0.472956	0.434916	0.491148	0.487264	0.447685	0.448479	0.435498	0.434819	0.447871	0.441699	0.434858	0.450142	0.434899	0.435155	0.489279	0.434743	0.461241	0.434787	0.457127	0.442126	0.434953	0.434895	0.434999	0.45036	0.434849	0.434757	0.434864
ENSGACG00000006961	1.13351	1.119	1.11931	1.11925	1.11928	1.11936	1.19342	1.11945	1.15223	1.14435	1.15106	1.14528	1.11945	1.15784	1.12627	1.13511	1.11933	1.11927	1.11941	1.11931	1.11918	1.1191	1.11937	1.18212	1.11919	1.11918	1.14472	1.11925	1.11921	1.11908	1.21116	1.12597	1.15282	1.11909	1.11903	1.15954	1.14014	1.13452	1.13378	1.11964	1.15091	1.11897	1.11906	1.20696	1.13416	1.11921	1.13453	1.16888	1.16584	1.13475	1.13308	1.11899	1.11917
ENSGACG00000006963	3.72132	3.69307	3.67201	3.67867	3.71761	3.7054	3.83142	3.74049	3.70943	3.73763	3.66145	3.68797	3.66605	3.74042	3.69891	3.70592	3.72745	3.687	3.70717	3.6721	3.76922	3.72391	3.75235	4.02367	3.80237	3.72784	3.73265	3.65516	3.66251	3.74288	3.97328	3.7107	3.6996	3.69637	3.67382	3.78983	3.72673	3.72651	3.6781	3.83091	3.70667	3.66572	3.72234	4.05256	3.84805	3.79085	3.67206	4.0907	4.03962	3.68867	3.71215	3.65238	3.74108
ENSGACG00000006966	1.6675	1.65775	1.63851	1.65357	1.68373	1.65463	1.69019	1.63872	1.63877	1.63803	1.63766	1.65842	1.63872	1.69083	1.6383	1.63861	1.66983	1.63845	1.67125	1.66952	1.63832	1.63819	1.67057	1.7461	1.66742	1.65293	1.65138	1.63842	1.66782	1.65884	1.73877	1.66607	1.63984	1.63818	1.63809	1.63821	1.72128	1.68452	1.63838	1.639	1.66303	1.651	1.63814	1.6781	1.66129	1.68205	1.64637	1.82573	1.68632	1.63855	1.65966	1.63803	1.63829
ENSGACG00000006969	-0.286354	-0.273578	-0.28631	-0.286332	-0.271343	-0.240268	-0.236167	-0.25403	-0.269687	-0.28643	-0.286522	-0.286408	-0.286256	-0.273254	-0.272197	-0.286283	-0.286301	-0.286323	-0.286269	-0.278647	-0.286357	-0.286389	-0.286285	-0.286155	-0.272056	-0.286358	-0.273452	-0.286332	-0.286346	-0.286396	-0.27992	-0.286386	-0.274943	-0.286391	-0.286414	-0.286384	-0.279304	-0.286309	-0.286342	-0.286186	-0.286275	-0.286437	-0.259894	-0.273212	-0.286325	-0.279092	-0.286309	-0.286344	-0.286281	-0.270867	-0.286372	-0.286429	-0.286363
ENSGACG00000006971	1.50923	1.5075	1.51026	1.49498	1.51737	1.53366	1.49536	1.51952	1.51183	1.50106	1.51604	1.50795	1.49524	1.52081	1.50198	1.52635	1.50281	1.49501	1.51913	1.51031	1.50916	1.49478	1.51862	1.5048	1.51625	1.49489	1.54533	1.5024	1.49493	1.52804	1.52037	1.52194	1.54994	1.51508	1.50782	1.50851	1.52274	1.51028	1.50951	1.49548	1.52671	1.51974	1.52774	1.54624	1.495	1.54439	1.49506	1.53774	1.60655	1.58347	1.49484	1.50108	1.49487
ENSGACG00000006973	-0.390408	-0.404729	-0.404622	-0.404643	-0.404633	-0.404603	-0.3876	-0.404574	-0.404562	-0.385728	-0.393951	-0.404711	-0.388349	-0.391632	-0.390583	-0.404598	-0.404614	-0.404634	-0.388633	-0.404621	-0.404665	-0.404694	-0.404599	-0.404481	-0.404664	-0.404666	-0.404723	-0.375512	-0.404655	-0.391296	-0.404724	-0.404691	-0.404114	-0.404695	-0.404717	-0.40469	-0.390688	-0.404622	-0.397374	-0.404509	-0.40459	-0.404738	-0.404706	-0.404713	-0.39719	-0.376177	-0.389468	-0.390212	-0.373472	-0.404612	-0.390799	-0.40473	-0.404671
ENSGACG00000006974	-1.90576	-1.90593	-1.90567	-1.90572	-1.9057	-1.90563	-1.9055	-1.90557	-1.90554	-1.89793	-1.90083	-1.90588	-1.90557	-1.90589	-1.90578	-1.90295	-1.90566	-1.9057	-1.90559	-1.90567	-1.90577	-1.90584	-1.90562	-1.90539	-1.90577	-1.90577	-1.90325	-1.90305	-1.90575	-1.90585	-1.90591	-1.90583	-1.90511	-1.90584	-1.90589	-1.90583	-1.90579	-1.90567	-1.90574	-1.90544	-1.9056	-1.90595	-1.90587	-1.90589	-1.9057	-1.90042	-1.90567	-1.90574	-1.90562	-1.90565	-1.9058	-1.90593	-1.90578
ENSGACG00000006976	-0.150353	-0.150432	-0.150305	-0.142959	-0.150318	-0.150283	-0.150207	-0.118216	-0.133777	-0.150435	-0.128968	-0.150412	-0.150246	-0.13734	-0.150362	-0.150276	-0.150296	-0.15032	-0.14225	-0.142688	-0.150356	-0.136861	-0.150278	-0.131901	-0.150354	-0.150358	-0.150426	-0.150329	-0.10793	-0.150398	-0.137556	-0.150387	-0.149943	-0.150392	-0.150417	-0.150386	-0.150367	-0.150304	-0.128715	-0.15017	-0.134437	-0.150443	-0.124061	-0.124396	-0.150322	-0.143135	-0.142696	-0.143093	-0.150274	-0.150294	-0.122868	-0.1314	-0.150363
ENSGACG00000006977	1.44585	1.40336	1.40373	1.40366	1.44782	1.41943	1.40403	1.46711	1.4205	1.40335	1.41398	1.40342	1.40391	1.40341	1.44534	1.40382	1.46364	1.40369	1.46619	1.40374	1.40358	1.41709	1.40382	1.40424	1.40359	1.40358	1.42911	1.41109	1.51258	1.40346	1.46007	1.43064	1.4689	1.43043	1.4034	1.40349	1.42456	1.40374	1.44658	1.40414	1.40385	1.40333	1.48651	1.44869	1.43323	1.4462	1.41897	1.41814	1.42741	1.40377	1.43799	1.40335	1.40356
ENSGACG00000006982	11.1528	11.0173	11.2248	11.2506	11.0974	11.2302	11.1523	11.3919	11.3508	11.365	11.3005	10.9412	11.3273	11.3445	11.3191	11.1713	11.2569	11.4413	11.2171	11.0391	11.413	11.2477	11.2783	11.3861	11.0497	11.1458	11.104	11.1993	11.2859	11.433	11.487	11.3159	11.1938	11.3255	11.2693	10.9575	11.1277	10.9319	10.8743	11.1423	11.1541	11.1128	11.2038	11.3081	11.1867	11.0464	11.1213	11.0989	11.1348	11.217	11.1854	11.3903	11.3068
ENSGACG00000007013	11.1174	11.1184	11.2581	11.2681	11.3448	11.4501	11.3584	11.3338	11.2069	11.214	11.5318	11.03	11.1034	11.1757	11.2453	11.1302	11.0479	11.4693	11.3776	11.1858	10.9184	11.1026	11.361	10.9498	10.9919	10.9793	10.9904	11.3483	10.9721	11.073	10.9906	11.0542	11.1338	11.2214	10.9663	11.0458	11.0974	10.934	11.0469	11.1783	11.1348	11.0816	11.0448	10.973	11.311	10.9977	11.1308	11.1199	11.141	11.1366	11.0392	11.1701	11.1392
ENSGACG00000007044	9.59703	9.2221	9.40152	9.45158	9.51358	9.49129	9.26537	9.61763	9.39722	9.32228	9.34508	9.3686	9.55552	9.45896	9.44474	9.50422	9.40811	9.53785	9.46468	9.5169	9.57829	9.48986	9.45915	9.53269	9.52241	9.34512	9.27664	9.56347	9.41542	9.54124	9.41294	9.56672	9.43491	9.50152	9.54125	9.28798	9.55988	9.31591	9.4043	9.22247	9.38271	9.49889	9.35347	9.40433	9.40298	9.31241	9.47809	9.64993	9.48166	9.72807	9.50231	9.6929	9.40701
ENSGACG00000007052	10.2548	10.3228	10.2072	10.0774	10.4024	10.2553	10.2502	10.5487	10.1286	10.1785	10.0898	10.3402	10.1685	10.3362	10.1339	10.2096	10.2504	9.99119	10.3725	10.1717	10.2724	10.0773	10.5308	10.3249	10.3192	10.3984	10.3416	10.4096	10.3055	10.3565	10.2746	10.281	10.38	10.4467	10.1667	10.4032	10.2808	10.3453	10.5049	10.3541	10.2795	10.1244	10.3051	10.159	10.2295	10.1717	10.288	10.2012	10.3531	9.96304	10.1327	9.93481	9.98822
ENSGACG00000007062	9.41471	9.37634	9.39654	9.33615	9.24045	9.27994	9.30341	9.49617	9.36077	9.07031	9.42201	9.39889	9.35536	9.34825	9.27302	9.27404	9.43811	9.3347	9.31675	9.24524	9.27323	9.43588	9.33165	9.22601	9.35782	9.17851	9.39791	9.40655	9.31635	9.3591	9.41069	9.37828	9.33892	9.36094	9.25007	9.27919	9.35566	9.3692	9.32429	9.51609	9.34432	8.9329	9.2975	9.24063	9.34236	9.20344	9.40023	9.35648	9.36857	9.28064	9.38384	9.45189	9.38351
ENSGACG00000007119	10.1169	10.393	10.3907	10.4609	10.2911	10.0765	10.1714	10.3161	10.3029	10.2707	10.3328	10.3107	10.2226	10.3549	10.3952	10.3922	10.2961	10.4088	10.4555	10.2789	10.4687	10.391	10.3157	10.421	10.3351	10.3734	10.5562	10.3252	10.3574	10.2861	10.3283	10.5467	10.436	10.5525	10.4929	10.37	10.4079	10.2828	10.4783	10.3169	10.3128	10.4817	10.4381	10.5512	10.4644	10.5025	10.5299	10.492	10.547	10.501	10.4028	10.5369	10.3869
ENSGACG00000007137	3.58793	3.62574	3.82952	3.60388	3.67408	3.63012	3.59783	3.64891	3.58798	3.58223	3.60731	3.65873	3.57912	3.64006	3.61472	3.67388	3.63586	3.59018	3.63995	3.62067	3.60161	3.66817	3.59306	3.57552	3.57361	3.54443	3.67947	3.72942	3.66325	3.74164	3.62034	3.59226	3.62606	3.67999	3.60898	3.58565	3.62083	3.56852	3.68973	3.69784	3.64658	3.6003	3.61667	3.71582	3.58269	3.67584	3.64194	3.69555	3.60863	3.56117	3.63329	3.67791	3.66675
ENSGACG00000007146	12.3938	12.4563	12.5332	12.5962	12.4763	12.5966	12.6434	12.3808	12.1845	12.4076	12.3479	12.5373	12.4255	12.4283	12.5498	12.6416	12.2415	12.7172	12.1532	12.4454	12.3856	12.3445	12.5197	12.3673	12.2436	12.1777	12.3081	12.4072	12.3651	12.2854	12.3424	12.27	12.3267	12.4171	12.4564	12.4614	12.4451	12.2547	12.4868	12.5193	12.4825	12.4381	12.3803	12.4023	12.3643	12.4727	12.5386	12.5083	12.3563	12.6354	12.4407	12.6038	12.5948
ENSGACG00000007282	7.88166	7.4984	7.62309	8.32521	7.35888	8.00234	7.62435	7.40116	7.80633	7.61237	7.55054	7.92597	7.65208	7.74541	8.01483	7.98251	7.61929	8.16977	7.50414	7.62817	8.12657	7.73167	8.13911	7.85914	7.3633	7.93232	7.64792	7.78399	7.49965	7.62908	7.44569	7.63536	7.83798	7.48315	8.17232	7.78159	7.43975	7.77722	7.93933	8.41942	8.03155	8.30791	8.10232	8.06734	7.51614	8.13641	8.40112	8.06709	8.04265	8.38885	7.87799	8.41438	8.87522
ENSGACG00000007289	11.233	11.3159	11.1705	11.0558	11.4679	11.0336	10.9436	11.2886	11.2738	11.0842	11.2089	10.8968	11.2899	11.2339	11.1601	11.123	11.1985	10.8102	11.4459	10.8956	11.3492	11.1428	11.2854	11.3985	11.3691	11.3868	11.2143	11.0197	11.1057	11.203	11.2955	11.467	11.2342	11.1284	11.1803	11.0941	11.2918	11.3362	11.1287	11.1167	11.0313	11.044	11.2222	11.2819	11.2367	10.9755	10.9961	11.1293	11.2939	10.8834	11.2003	10.8157	10.923
ENSGACG00000007299	10.3509	10.4398	10.6423	10.403	10.427	10.2618	10.5568	10.4353	10.2106	10.3158	10.3493	10.4459	10.1856	10.5949	10.4245	10.4003	10.3227	10.4037	10.4044	10.5156	10.352	10.594	10.2355	10.3912	10.2812	10.4962	10.3856	10.6557	10.5268	10.5525	10.3814	10.3787	10.2112	10.5204	10.3234	10.3771	10.3791	10.3577	10.3311	10.8736	10.6899	10.4537	10.576	10.5549	10.3863	10.7282	10.6032	10.6501	10.5121	10.7311	10.5316	10.5573	10.6839
ENSGACG00000007323	8.89456	9.13824	7.49234	9.00188	9.35855	9.54066	9.50203	9.0786	8.82052	9.19087	9.14107	9.24321	9.17671	8.69039	8.8293	9.12045	8.6652	9.16262	8.79639	9.52658	8.73929	8.88973	8.92404	9.12168	9.06642	8.86593	9.13963	8.79587	8.56664	8.66788	8.98722	9.09922	9.10722	9.04755	8.98645	8.70992	9.26085	9.08996	9.4658	8.92928	9.22231	8.78763	8.3092	9.00341	9.39784	9.06864	8.7902	9.38428	9.36577	8.95234	8.97281	9.42224	9.15993
ENSGACG00000007330	9.53071	9.57062	9.45908	9.4768	9.56818	9.54348	9.43461	9.49073	9.57826	9.54827	9.55695	9.50038	9.53166	9.58603	9.57761	9.49334	9.55167	9.32334	9.49752	9.51695	9.58045	9.46683	9.56964	9.50636	9.44206	9.32104	9.60782	9.48931	9.43244	9.53697	9.57424	9.55685	9.45559	9.5123	9.47356	9.52173	9.48868	9.56846	9.50112	9.17352	9.47849	9.54773	9.55918	9.58611	9.45137	9.57256	9.52983	9.57011	9.57383	9.51146	9.57191	9.54002	9.44485
ENSGACG00000007335	9.2294	9.26864	9.09955	9.24049	9.54809	9.19056	9.24389	9.41051	9.26516	9.4027	9.37758	9.37353	9.23433	9.43432	9.29427	9.20307	9.32278	9.04992	9.37098	9.20384	9.2627	9.10193	9.36636	9.02895	9.33855	9.38349	9.40585	9.36443	9.1595	9.16021	9.16618	9.47495	9.25897	9.23835	9.23753	9.21037	9.02488	9.26321	9.34438	9.10974	9.08347	8.83411	9.19356	9.08621	9.1598	8.9015	8.8971	9.10699	9.16439	8.8103	9.20708	8.82751	8.81346
ENSGACG00000007337	8.42664	8.69831	8.4663	8.04003	8.54619	8.69143	8.35795	8.32772	8.35853	8.27349	8.55183	8.34313	8.56176	8.17138	8.32869	8.76289	8.31934	8.7056	8.09899	8.42248	8.24615	8.2073	8.22417	8.13327	8.76774	8.38529	8.19784	8.41857	8.53116	8.42982	8.29483	7.90773	8.89177	8.25622	8.29858	8.46736	8.31894	8.4609	8.47288	8.22598	8.78508	8.21552	8.5177	8.13531	8.59596	8.90134	8.34667	8.56713	8.30761	8.20219	8.63598	8.44714	9.04248
ENSGACG00000007370	6.87902	6.75784	6.85511	6.89833	6.79282	6.9057	7.11268	6.9435	6.7811	6.68887	6.87502	6.9872	6.85242	6.84618	6.93397	6.94507	6.78829	6.91243	6.72231	6.95334	6.74022	6.89528	6.66293	6.63173	6.76254	6.7436	6.90338	6.96454	6.79779	6.87264	6.80251	6.74273	6.83786	6.94506	6.79779	6.84908	6.82754	6.89557	6.9635	6.84376	6.92761	6.85763	6.82874	6.85127	6.85277	6.82906	7.09905	6.86685	6.85772	6.99268	6.81604	7.0218	6.97055
ENSGACG00000007387	9.76044	9.62074	9.75837	9.69357	9.65801	9.7418	9.89324	9.74588	9.44357	9.55442	9.6866	9.76117	9.58738	9.66242	9.7032	9.63771	9.70745	9.71599	9.68467	9.6076	9.50171	9.683	9.42774	9.57759	9.59627	9.30287	9.69758	9.86499	9.72206	9.70549	9.57905	9.54081	9.72191	9.7299	9.7383	9.63225	9.63048	9.7005	9.73444	9.6124	9.71896	9.67593	9.65761	9.658	9.6174	9.62566	9.84954	9.7007	9.77283	9.70886	9.54011	9.82991	9.6624
ENSGACG00000007408	10.1352	10.1664	10.1205	10.1026	10.1387	10.0911	10.2089	10.0284	10.0795	10.0645	10.057	10.0681	10.0912	10.1196	10.0277	10.0785	9.97653	10.0521	9.94048	10.2681	9.8872	9.97907	10.0811	9.92068	9.94208	10.3437	9.88907	10.1552	10.0854	9.90577	9.99222	9.97463	9.94644	10.0664	9.97629	10.0666	9.95369	10.0097	10.0759	9.98362	9.94446	9.97724	9.96794	9.91656	10.0373	10.0057	10.012	10.0579	9.89032	10.0666	9.88194	9.94828	10.0716
ENSGACG00000007423	2.17668	2.23145	2.1999	2.18437	2.24888	2.20083	2.19564	2.21793	2.18664	2.18186	2.19564	2.23951	2.256	2.19529	2.23798	2.18563	2.18517	2.19929	2.20174	2.19251	2.25161	2.18291	2.18559	2.18891	2.21851	2.33688	2.20119	2.17703	2.21226	2.22194	2.18207	2.21629	2.23568	2.1896	2.18228	2.1762	2.19043	2.21462	2.22638	2.1704	2.20148	2.18795	2.16921	2.19538	2.17712	2.21215	2.16972	2.22618	2.16988	2.21526	2.19708	2.19454	2.16943
ENSGACG00000007424	13.2711	13.1655	13.0234	13.0723	13.3734	13.0919	12.8689	13.3156	13.2197	13.1254	13.0953	13.0291	13.3623	13.3383	13.3077	12.9788	13.3542	12.7021	13.4881	13.0944	13.3927	13.2595	13.3209	13.3439	13.4457	13.4735	13.3516	12.9988	13.0597	13.4756	13.4108	13.4237	13.342	13.2344	13.2837	13.2708	13.3114	13.5592	13.3041	13.1099	13.2955	13.3718	13.5759	13.5373	13.222	13.1622	13.1436	13.1615	13.5412	13.1062	13.2312	12.9163	12.9024
ENSGACG00000007436	9.84904	9.88625	9.98622	9.88416	9.78256	9.65896	9.91378	9.89896	10.0659	9.92723	9.91121	9.94381	9.90813	9.76176	9.87066	10.0014	9.90286	9.98555	9.87417	9.99857	9.84399	10.0223	9.81712	9.94323	9.76343	9.57584	9.99273	10.0679	9.89504	9.77678	9.99908	9.95676	9.97799	9.97512	9.83331	9.99222	9.79941	9.69386	9.94187	9.9169	9.87533	9.75447	9.81892	9.86149	9.93999	9.97074	9.93925	9.87032	9.87749	9.83744	9.89509	9.96399	10.0028
ENSGACG00000007472	6.38493	6.35499	6.26645	6.26069	6.36362	6.16274	6.23284	6.33431	6.21105	6.34116	6.23501	6.23218	6.28695	6.33623	6.30381	6.30572	6.322	6.35342	6.32324	6.49771	6.2925	6.39979	6.18259	6.27193	6.34423	6.33351	6.45	6.48619	6.5372	6.30729	6.37803	6.32209	6.44999	6.40703	6.31417	6.41117	6.23848	6.55599	6.5292	6.22766	6.51122	6.44927	6.31267	6.29036	6.43258	6.45115	6.45564	6.51243	6.39141	6.38108	6.32095	6.45528	6.58834
ENSGACG00000007473	9.56203	9.16471	9.35633	9.20758	9.12743	8.98958	9.20583	9.24859	9.2534	9.25887	9.35322	9.36608	9.00754	9.21728	9.20308	9.29305	9.20082	9.10536	9.59635	9.25986	9.03007	9.37868	9.12001	9.34394	9.18115	9.13365	9.49277	9.29195	9.48556	9.41834	9.30226	9.24427	9.31461	9.72352	9.131	9.3159	9.20622	9.65349	9.44414	9.46072	9.67333	9.66485	9.14103	9.30221	9.26404	9.35078	9.42196	9.51707	9.43658	9.30969	9.15204	9.75178	9.34567
ENSGACG00000007498	9.51913	9.52471	9.42065	9.53463	9.53817	9.57824	9.4906	9.62247	9.55007	9.49031	9.56083	9.46947	9.45852	9.47531	9.44158	9.52277	9.5266	9.61982	9.4089	9.40896	9.41258	9.52833	9.44446	9.31468	9.47577	9.39894	9.42136	9.57374	9.46043	9.54185	9.57495	9.51621	9.46186	9.53863	9.4537	9.44804	9.47712	9.37429	9.43596	9.33656	9.43406	9.43753	9.37857	9.43272	9.49366	9.38175	9.42316	9.45841	9.56458	9.43963	9.48525	9.63786	9.47351
ENSGACG00000007503	12.5414	12.4441	12.2024	12.4576	12.602	12.2286	12.043	12.7324	12.4311	12.4365	12.5497	12.2707	12.5709	12.5346	12.5614	12.2002	12.6176	12.1204	12.8884	12.3025	12.8805	12.4886	12.5315	12.7137	12.6849	12.8119	12.925	12.4068	12.4054	12.6082	12.8459	12.8796	12.5593	12.5367	12.7937	12.4634	12.8823	12.7452	12.6464	12.3807	12.4796	12.5181	12.8097	12.8485	12.5178	12.5038	12.517	12.3411	12.8316	12.629	12.7337	12.4006	12.3967
ENSGACG00000007556	13.2768	13.3237	13.3664	13.2526	13.3839	13.3461	13.4195	13.338	13.3088	13.3244	13.3434	13.2567	13.2198	13.1645	13.2661	13.3587	13.1408	13.2181	13.1056	13.2639	12.9711	13.1765	13.164	13.0115	13.058	13.1928	13.1715	13.3379	13.2729	13.1683	13.0818	13.2386	13.1904	13.2968	13.145	13.2374	13.0472	13.0968	13.2036	13.3187	13.1679	13.118	13.0384	13.0827	13.2966	13.1365	13.2065	13.1439	13.0416	13.1223	13.1854	13.1955	13.2143
ENSGACG00000007578	11.5544	11.5379	11.6901	11.6449	11.5931	11.5555	11.3662	11.5886	11.6134	11.4944	11.5316	11.5732	11.6158	11.6375	11.7147	11.724	11.7166	11.7375	11.8005	11.4124	11.7904	11.6482	11.6002	11.8963	11.6626	11.6484	11.7158	11.4648	11.6133	11.8022	11.6888	11.7664	11.7675	11.5425	11.8346	11.6178	11.9242	11.7597	11.6166	11.5481	11.6659	11.8464	11.9501	11.9174	11.4309	11.6907	11.8196	11.7393	12.0068	11.8152	11.7151	11.7617	11.6759
ENSGACG00000007589	7.80775	7.727	7.79662	7.62387	7.5274	7.71866	7.642	7.77692	7.86142	7.80467	7.83107	7.89652	7.82436	7.72165	7.65537	7.82353	7.80166	7.67044	7.69948	7.81518	7.64767	8.08036	7.81374	7.57355	7.74066	8.02348	7.93123	7.86042	7.84608	7.78666	8.01393	7.76603	7.49145	7.97595	7.97474	7.91771	7.96041	7.76538	7.94801	7.85858	7.93505	7.7594	7.7131	7.76491	7.96956	7.9624	7.82841	7.77891	7.79332	7.77724	7.8026	7.67578	7.83971
ENSGACG00000007593	5.2215	5.31246	5.40625	5.2989	5.35334	5.40429	5.31609	5.29184	5.32165	5.34026	5.35705	5.31495	5.26625	5.31848	5.4416	5.23925	5.19521	5.29604	5.50458	5.29497	5.38632	5.37225	5.16383	5.30035	5.33514	5.26177	5.21536	5.37636	5.38064	5.30933	5.28425	5.31315	5.35562	5.34713	5.41644	5.23116	5.24176	5.18686	5.27842	5.21893	5.31784	5.31354	5.32755	5.37736	5.34099	5.44363	5.23919	5.31185	5.30969	5.29173	5.24027	5.24562	5.36853
ENSGACG00000007605	3.38601	3.40036	3.36312	3.38865	3.35495	3.3796	3.30464	3.31238	3.32915	3.32761	3.31739	3.37925	3.31242	3.38484	3.35849	3.37289	3.39949	3.4298	3.36674	3.39164	3.38562	3.39406	3.31964	3.3595	3.3792	3.46621	3.35937	3.32545	3.34603	3.35546	3.35312	3.32991	3.4694	3.40616	3.48083	3.39478	3.45841	3.34864	3.33218	3.43794	3.35108	3.46965	3.36759	3.42067	3.35467	3.40638	3.38455	3.41983	3.38046	3.4136	3.35091	3.39433	3.3171
ENSGACG00000007612	12.4784	12.547	12.5379	12.4656	12.5224	12.485	12.6518	12.3618	12.5498	12.5236	12.5366	12.7073	12.5687	12.6329	12.5449	12.5629	12.5487	12.4241	12.5187	12.5794	12.494	12.4878	12.5113	12.5001	12.6447	12.7987	12.5272	12.442	12.5779	12.4634	12.5175	12.426	12.5469	12.4529	12.503	12.5078	12.4211	12.5279	12.4744	12.4248	12.3933	12.4389	12.4181	12.4491	12.3883	12.3783	12.3276	12.3769	12.4721	12.3257	12.447	12.3353	12.3034
ENSGACG00000007619	6.4323	6.16618	6.14311	6.40866	6.01129	6.31253	6.24105	6.27007	6.33654	6.31646	6.21672	6.30515	6.15211	6.14345	6.45839	6.44396	6.27011	6.61217	6.37818	6.24014	6.46593	6.334	6.14097	6.24362	6.10735	6.10621	6.35059	6.2995	6.267	6.20159	6.30488	6.21671	6.24655	6.12123	6.35973	6.27011	6.50398	6.23422	6.44017	6.19197	6.32529	6.57498	6.30476	6.61953	6.08849	6.43609	6.7845	6.59249	6.51376	6.41175	6.45116	6.77715	6.492
ENSGACG00000022683	-1.02955	-1.0296	-1.02934	-1.02946	-1.01498	-1.02201	-1.02166	-1.00742	-1.02899	-1.0296	-1.02965	-1.02958	-1.02184	-1.02959	-1.01551	-1.02919	-1.02929	-1.01498	-1.02912	-1.02211	-1.02955	-1.02957	-1.0292	-1.02856	-1.02955	-1.02955	-1.02959	-1.02224	-1.02954	-1.02958	-1.02959	-1.01599	-1.0278	-1.02957	-1.02959	-1.02957	-1.02255	-1.02933	-1.02951	-1.02871	-1.02915	-1.0233	-1.02958	-1.02301	-1.02942	-1.01522	-1.02212	-1.02953	-1.02918	-1.02207	-1.02956	-1.0106	-1.02956
ENSGACG00000007624	5.77347	5.50006	5.7813	5.83199	5.62919	5.83183	5.67954	5.56084	5.62593	5.6238	5.54174	5.56337	5.50385	5.64178	5.72536	5.72512	5.51447	6.14817	5.70273	5.71406	5.79992	5.53487	5.68476	5.44067	5.60502	5.43939	5.64768	5.82781	5.62566	5.59001	5.55291	5.4993	5.50698	5.44016	5.72778	5.70955	5.78045	5.54609	5.68828	5.84787	5.64668	5.83264	5.63073	5.67266	5.55438	5.8367	5.87735	5.86976	5.70922	5.7609	5.78219	6.09653	5.73962
ENSGACG00000022240	-0.295213	-0.295286	-0.272537	-0.287804	-0.295182	-0.29515	-0.295081	-0.278904	-0.295105	-0.295289	-0.295379	-0.275571	-0.295117	-0.295271	-0.295222	-0.264052	-0.295162	-0.287704	-0.29513	-0.295169	-0.288077	-0.295249	-0.287272	-0.295017	-0.295215	-0.281031	-0.28236	-0.295192	-0.295206	-0.288512	-0.295281	-0.295245	-0.283846	-0.29525	-0.295272	-0.295244	-0.28819	-0.29517	-0.280685	-0.295048	-0.279267	-0.288966	-0.295261	-0.295269	-0.295185	-0.266676	-0.265091	-0.287938	-0.295142	-0.29516	-0.295232	-0.257584	-0.288147
ENSGACG00000007660	9.31265	9.28978	9.24084	9.37078	9.37903	9.3159	9.54702	9.57766	9.54556	9.39544	9.49014	9.45189	9.32665	9.27532	9.37195	9.48208	9.38678	9.40681	9.19698	9.21878	9.12934	9.54551	9.55742	9.32952	9.34784	9.30193	9.16658	9.41858	9.12555	9.30124	9.40755	9.2499	9.2342	9.32231	9.35858	9.25302	9.41665	9.28693	9.2546	9.42407	9.4119	9.38788	9.23049	9.12034	9.31892	9.30734	9.24626	9.24905	9.15597	9.35263	9.2976	9.40333	9.39202
ENSGACG00000007714	10.6393	10.3769	10.632	10.9595	10.5802	10.8473	10.4225	10.674	10.7587	10.7043	10.4674	10.0947	10.5295	10.4376	10.512	10.9063	10.6793	11.1345	10.5819	10.3641	11.2923	10.4734	10.54	11.276	10.712	10.6594	10.3509	10.4657	10.375	10.8007	10.5657	10.8553	10.7815	10.7964	11.0433	10.3936	11.1534	10.5536	10.2623	10.5226	10.4991	11.0845	10.8831	10.7934	10.7175	10.6243	10.7623	11.0183	11.1621	11.0994	10.6381	11.3471	10.8872
ENSGACG00000007737	2.48511	2.44785	2.44462	2.44402	2.4293	2.46055	2.44702	2.46201	2.5394	2.45404	2.44975	2.48056	2.4621	2.42871	2.44323	2.50562	2.46747	2.46624	2.56387	2.44467	2.52427	2.49492	2.42955	2.47559	2.50496	2.54919	2.47946	2.42924	2.42914	2.44232	2.49159	2.52651	2.48539	2.45587	2.47385	2.45616	2.44309	2.47434	2.44377	2.4302	2.45343	2.47816	2.45535	2.4614	2.45889	2.47183	2.45964	2.46507	2.49115	2.50401	2.48355	2.4541	2.47084
ENSGACG00000007739	1.4233	1.39374	1.41136	1.38862	1.38126	1.38136	1.4315	1.39768	1.41419	1.39367	1.38062	1.40717	1.39773	1.39409	1.39525	1.38138	1.39667	1.41079	1.44358	1.39651	1.40936	1.40797	1.39706	1.40907	1.40942	1.38114	1.38094	1.38122	1.39562	1.38102	1.41285	1.42133	1.39334	1.42104	1.43208	1.38106	1.38111	1.38129	1.41	1.38169	1.38938	1.44209	1.381	1.40709	1.41791	1.41672	1.3813	1.40281	1.39714	1.38133	1.3811	1.44287	1.39523
ENSGACG00000007753	7.4641	7.249	7.24085	7.53855	7.43294	7.49546	7.38858	7.41654	7.26604	7.48575	7.34691	7.19111	7.4144	7.39645	7.39863	7.29191	7.20143	7.81383	7.40402	7.34502	7.7683	7.34971	7.38135	7.56588	7.48894	7.52309	7.29971	7.37868	7.48252	7.509	7.24315	7.44389	7.47241	7.40124	7.56502	7.31503	7.47832	7.32962	7.34644	7.24491	7.51068	7.53372	7.32627	7.38359	7.32094	7.41699	7.42729	7.44204	7.55777	7.54191	7.4933	7.45834	7.58024
ENSGACG00000007758	11.1084	10.9818	10.8372	11.0054	11.153	11.0758	10.7906	11.1269	11.1201	11.0185	11.132	11.0436	11.1121	11.1321	11.0364	11.0853	11.156	10.8301	11.3391	11.0814	11.3251	11.1403	11.3479	11.2452	11.1876	11.3229	11.1211	10.9084	10.9366	11.1041	11.203	11.1109	11.2072	11.1986	11.3054	11.0134	11.238	11.1231	11.2011	11.1132	11.1086	11.1201	11.2667	11.3049	10.8575	11.1255	11.1198	11.019	11.2169	10.8642	10.9578	10.7215	10.8427
ENSGACG00000007774	10.4562	10.4438	10.5583	10.4475	10.5243	10.4894	10.4192	10.5386	10.7087	10.5544	10.547	10.63	10.4721	10.416	10.4472	10.4902	10.4564	10.6645	10.5885	10.5204	10.7131	10.5256	10.6317	10.5358	10.5561	10.3661	10.4267	10.5661	10.511	10.5696	10.4873	10.4505	10.5615	10.5661	10.4415	10.3648	10.8421	10.5383	10.5782	10.5007	10.5789	10.8696	10.5532	10.846	10.4556	10.5527	10.5681	10.4157	10.6309	10.5558	10.5914	10.7427	10.5154
ENSGACG00000007798	11.8393	11.758	11.7265	11.7563	11.9054	11.757	11.7178	11.8667	11.8725	11.943	11.8761	11.7446	11.9968	11.9129	11.8175	11.6412	11.8677	11.5875	11.9799	11.7686	12.0163	11.7697	11.8849	11.9223	12.0126	11.7932	11.8957	11.6359	11.8139	12.0212	11.9498	11.9261	11.9321	11.795	11.8353	11.8664	11.7722	12.0182	11.7139	11.7713	11.7207	11.8571	11.9282	11.9454	11.7766	11.7274	11.767	11.7474	11.9507	11.7139	11.8772	11.6184	11.5478
ENSGACG00000007813	8.91794	8.83752	8.95907	8.9314	9.01139	8.85929	8.94538	8.88646	8.81258	8.88925	8.86921	9.00523	8.8526	8.90347	8.94558	9.0154	8.80551	8.91587	8.66409	8.9349	8.6948	8.94896	8.84508	8.79832	8.86727	8.78462	8.71734	8.94736	8.8202	8.90037	8.80918	8.76228	8.76255	8.97829	8.98913	8.7755	8.85334	8.74717	8.78128	8.73158	8.78211	8.96654	8.69439	8.85691	8.76107	8.96695	8.85786	8.97572	8.94499	8.76549	8.86232	8.8356	9.04196
ENSGACG00000007818	8.83005	8.85201	8.72237	8.82586	8.93402	8.73517	8.75414	8.95384	8.95109	8.89792	8.96444	8.75465	8.85759	8.80316	8.82487	8.65085	8.8744	8.79406	8.94911	8.65795	8.81518	8.80883	8.93985	8.91379	8.89097	8.90369	8.91353	8.85597	8.75068	8.8925	8.79603	8.95597	8.876	8.78578	8.86702	8.86448	8.90173	8.77097	8.7076	8.53393	8.63601	8.8242	8.8411	8.90323	8.86325	8.78787	8.59905	8.81528	8.85647	8.68339	8.85698	8.69565	8.67823
ENSGACG00000007845	7.32087	7.50199	7.1019	7.25784	7.5387	7.10354	7.3167	7.37253	7.37014	7.26381	7.47255	7.15134	7.30804	7.38087	7.3318	7.12873	7.50467	6.95981	7.3797	7.08632	7.38645	7.02157	7.06277	7.10931	7.44614	7.31064	7.28934	7.41518	7.25648	7.35285	7.24148	7.04019	7.39951	7.01267	7.21213	7.24405	7.16721	7.58354	7.08355	7.67008	6.99861	7.03646	7.3076	7.24338	7.45499	7.05881	7.02902	7.12144	7.25952	6.95959	7.17712	7.061	6.95831
ENSGACG00000007859	-1.00608	-1.00613	-1.00592	-1.00605	-0.99133	-1.00581	-0.990792	-0.990984	-1.00557	-0.999761	-1.00075	-1.00612	-1.00563	-1.00612	-0.99204	-1.00578	-1.00588	-1.006	-0.991044	-1.00592	-1.00609	-0.992604	-1.00579	-1.00514	-1.00608	-1.00609	-1.00612	-1.00605	-1.00608	-0.979596	-1.00612	-1.0061	-1.00436	-1.00611	-0.993105	-1.0061	-1.00609	-1.00592	-1.00608	-1.00528	-1.00573	-1.00613	-0.986315	-1.00612	-1.00601	-1.00608	-0.998589	-1.00608	-0.991108	-1.00587	-0.999143	-1.00613	-1.00609
ENSGACG00000007864	0	0	0	0	0	0	0	0	0	0	0	0	0	0	0	0	0	0	0	0	0	0	0	0	0	0	0	0	0	0	0	0	0	0	0	0	0	0	0	0	0	0	0	0	0	0	0	0	0	0	0	0	0
ENSGACG00000007868	-2.01449	-2.01464	-2.01441	-2.01445	-2.01444	-2.00497	-2.01426	-2.01432	-2.0143	-2.01464	-2.01485	-2.0146	-2.01432	-2.01461	-2.01451	-2.01437	-2.0144	-2.01444	-2.01434	-2.01441	-2.0145	-2.01456	-2.01437	-2.01416	-2.0145	-2.0145	-2.01463	-2.01445	-2.01448	-2.01457	-2.01463	-2.01455	-2.01391	-2.01456	-2.01461	-2.01455	-2.01452	-2.01441	-2.01447	-2.01421	-2.01435	-2.01466	-2.01459	-2.00519	-2.01444	-2.01448	-2.01441	-2.01448	-2.01436	-2.0144	-2.01453	-2.01464	-2.01451
ENSGACG00000007870	-1.52573	-1.52602	-1.516	-1.52565	-1.52561	-1.52549	-1.52526	-1.52539	-1.52534	-1.52603	-1.52645	-1.52594	-1.52538	-1.52596	-1.52576	-1.52547	-1.52554	-1.52562	-1.52543	-1.51122	-1.52574	-1.5163	-1.52548	-1.52505	-1.52574	-1.52575	-1.526	-1.52565	-1.5257	-1.51633	-1.526	-1.52585	-1.52455	-1.51631	-1.52597	-1.51628	-1.52578	-1.52557	-1.52569	-1.52515	-1.52544	-1.52606	-1.52592	-1.52595	-1.51606	-1.52571	-1.52556	-1.51613	-1.52547	-1.52553	-1.5258	-1.52603	-1.52577
ENSGACG00000007874	-2.12321	-2.12332	-2.12315	-2.12318	-2.12317	-2.12313	-2.12304	-2.12308	-2.12307	-2.12332	-2.12348	-2.12329	-2.12308	-2.12154	-2.12146	-2.12312	-2.12314	-2.12317	-2.1231	-2.12315	-2.12322	-2.12326	-2.12312	-2.12296	-2.12321	-2.12322	-2.12331	-2.12318	-2.1232	-2.12327	-2.12331	-2.12326	-2.12278	-2.12326	-2.1233	-2.12325	-2.12323	-2.12315	-2.11616	-2.123	-2.12311	-2.12333	-2.12328	-2.12329	-2.12317	-2.1232	-2.12315	-2.1232	-2.12311	-2.12314	-2.12324	-2.12332	-2.12322
ENSGACG00000007875	-2.01447	-2.0146	-2.01439	-2.01443	-2.01441	-2.01216	-2.01425	-2.01431	-2.01429	-2.01461	-2.0104	-2.01457	-2.01431	-2.01457	-2.01448	-2.01435	-2.01438	-2.01442	-2.01433	-2.01439	-2.01447	-2.01453	-2.01435	-2.01416	-2.01447	-2.01448	-2.01459	-2.01003	-2.01446	-2.01454	-2.01459	-2.01453	-2.01393	-2.01453	-2.01458	-2.01452	-2.01449	-2.01439	-2.01445	-2.0142	-2.01434	-2.01462	-2.01455	-2.01017	-2.01222	-2.01446	-2.01439	-2.01445	-2.01435	-2.01438	-2.0145	-2.01461	-2.01449
ENSGACG00000007878	-2.12319	-2.12004	-2.12314	-2.12317	-2.12315	-2.12311	-2.12304	-2.12308	-2.12306	-2.12004	-2.12344	-2.12327	-2.12308	-2.12327	-2.12321	-2.12311	-2.12313	-2.12316	-2.12309	-2.12314	-2.1232	-2.12324	-2.12311	-2.12297	-2.1232	-2.11994	-2.12329	-2.12317	-2.12319	-2.12325	-2.12329	-2.12324	-2.12279	-2.12324	-2.12328	-2.12324	-2.12321	-2.12314	-2.12318	-2.123	-2.1231	-2.12331	-2.12326	-2.12327	-2.12316	-2.12319	-2.12314	-2.12318	-2.12311	-2.12313	-2.12322	-2.1233	-2.12321
ENSGACG00000007880	-2.28637	-2.28642	-2.28634	-2.28635	-2.28635	-2.28633	-2.28628	-2.28631	-2.2863	-2.28643	-2.28562	-2.28641	-2.2863	-2.28641	-2.28638	-2.28455	-2.28633	-2.28635	-2.28631	-2.28634	-2.28637	-2.2864	-2.28632	-2.28624	-2.28637	-2.28637	-2.28642	-2.28635	-2.28636	-2.2864	-2.28642	-2.28639	-2.28615	-2.2864	-2.28641	-2.28639	-2.28638	-2.28634	-2.28636	-2.28626	-2.28632	-2.28643	-2.2864	-2.28641	-2.28635	-2.28637	-2.28634	-2.28636	-2.28632	-2.28633	-2.28638	-2.28642	-2.28638
ENSGACG00000007881	3.89129	4.12723	4.14125	3.8918	3.92593	4.09248	4.10201	3.89359	3.95809	4.00023	4.18701	3.88998	4.09344	4.09762	3.89109	4.12213	3.89254	4.03441	3.89331	4.1548	4.23765	4.02127	3.89294	4.01378	4.07575	4.12004	3.88967	3.89182	4.26397	4.08412	3.88965	3.89052	4.24771	3.99374	3.89742	4.35914	4.01879	3.89235	3.89157	4.67028	4.15202	3.88929	3.89014	3.88994	4.20463	3.89142	4.21077	3.89151	3.89303	3.89259	3.89084	3.88949	3.89106
ENSGACG00000007886	-2.34077	-2.34081	-2.34075	-2.34076	-2.34076	-2.34074	-2.34071	-2.34073	-2.34072	-2.34081	-2.34086	-2.3408	-2.34073	-2.3408	-2.34078	-2.34074	-2.34075	-2.34076	-2.34073	-2.34075	-2.34077	-2.34079	-2.34074	-2.34069	-2.34077	-2.34077	-2.34081	-2.34076	-2.34077	-2.34079	-2.34081	-2.34079	-2.34063	-2.34079	-2.3408	-2.34079	-2.34078	-2.34075	-2.34077	-2.3407	-2.34074	-2.34081	-2.3408	-2.3408	-2.34076	-2.34077	-2.34075	-2.34077	-2.34074	-2.34075	-2.34078	-2.34081	-2.3396
ENSGACG00000007889	2.41754	2.45636	2.47913	2.46273	2.43327	2.46563	2.42733	2.43505	2.74937	2.44332	2.4608	2.44437	2.51469	2.44419	2.43216	2.45033	2.45718	2.46334	2.451	2.41785	2.5289	2.4314	2.45027	2.47457	2.44689	2.4175	2.48217	2.433	2.46179	2.45846	2.49447	2.4315	2.48631	2.41728	2.47022	2.48604	2.4604	2.49383	2.43271	2.41871	2.48214	2.46823	2.4172	2.43083	2.46321	2.46168	2.41785	2.46193	2.41804	2.44957	2.44608	2.45626	2.46067
ENSGACG00000007909	3.71541	3.82579	3.91128	3.71671	3.77108	3.85619	3.8559	3.72126	4.20356	3.76358	3.76169	3.69787	3.75507	3.8231	3.77296	3.7197	3.73472	3.92623	3.80115	3.9494	3.78767	3.83422	3.76802	3.72745	3.81523	3.82798	3.72499	3.73227	3.91926	3.74103	3.6973	3.71346	3.94021	3.69858	3.72562	3.93047	3.75823	3.76509	3.73143	4.23767	3.78488	3.70355	3.71248	3.69779	3.74813	3.73094	3.80963	3.73124	3.68579	3.70225	3.71428	3.73773	3.72972
ENSGACG00000007934	11.9597	11.8254	11.9606	11.9005	11.7927	11.8856	11.9137	11.8731	11.9695	11.9156	11.9506	11.9276	12.0273	12.076	11.9596	11.8078	11.9538	11.8015	12.1367	11.9187	12.083	11.9647	11.848	12.0285	12.0454	12.0542	11.9859	11.8642	11.9924	12.1824	12.1569	12.0331	12.063	11.8985	11.931	12.0008	11.7799	12.1727	12.0068	12.0768	11.9863	12.1788	12.0634	12.2025	11.9485	12.0418	11.933	11.9674	12.0219	11.9289	11.9476	11.8252	11.7302
ENSGACG00000007941	10.2338	10.3475	10.3344	10.1269	10.2942	10.2431	10.3908	10.2895	10.355	10.326	10.3339	10.3907	10.1987	10.1993	10.1784	10.3409	10.1208	10.2887	10.1588	10.2567	10.156	10.3082	10.276	10.2281	10.228	10.0896	10.1704	10.2791	10.4503	10.2153	10.173	10.2742	10.231	10.2918	10.1981	10.1879	10.1679	10.1032	10.1715	10.4825	10.2072	10.1153	10.0303	9.98618	10.1376	10.1375	10.2041	10.2175	10.1618	10.1764	10.2212	10.2559	10.2503
ENSGACG00000007959	10.6447	10.2749	10.4071	11.8068	10.4091	12.1352	10.6485	10.3683	10.3729	10.2905	11.2914	11.9717	10.5032	10.259	10.5872	10.9005	11.0644	10.5692	10.6422	10.2737	10.8837	11.7666	12.2585	11.2453	10.0492	10.2297	10.0962	10.3809	10.2351	10.2311	10.1514	10.1043	10.2761	10.2322	11.0375	10.1328	10.6325	10.0648	10.3576	10.1212	11.7847	11.2655	11.3272	10.5416	10.0512	11.106	10.5548	11.1519	10.4189	11.655	11.2723	10.916	11.2354
ENSGACG00000007969	12.3788	12.3722	12.3641	12.3438	12.4881	12.4643	12.4684	12.2558	12.3027	12.3381	12.3724	12.4686	12.3386	12.4676	12.373	12.4322	12.2909	12.4309	12.2434	12.4066	12.3652	12.2927	12.4192	12.3462	12.3569	12.7056	12.3271	12.2969	12.327	12.2605	12.1841	12.2991	12.2864	12.2763	12.2892	12.302	12.2629	12.2246	12.234	12.2946	12.239	12.2212	12.2657	12.2234	12.2485	12.2826	12.271	12.2708	12.223	12.2901	12.3145	12.2456	12.251
ENSGACG00000007977	6.73538	6.7115	6.8433	6.81576	6.64418	6.90405	6.80307	6.854	6.7999	6.91869	6.79567	6.9021	6.89589	6.70408	6.67861	6.87805	6.84894	7.10533	6.83763	6.91969	6.97397	7.00513	6.81894	6.8547	6.76594	7.16616	6.90895	6.95698	6.9892	6.7272	7.11538	6.70692	6.94335	7.01384	7.25649	6.86913	6.92296	6.86098	7.02389	7.0529	7.01768	7.07674	6.91766	6.99411	6.8754	6.94833	7.2303	7.00477	7.02803	7.00334	6.85853	7.34186	6.89601
ENSGACG00000007989	12.6833	12.5072	12.9755	13.0993	12.8651	13.0743	12.9068	12.6091	12.618	12.7024	12.6937	12.868	12.7877	12.6916	12.872	12.7793	12.625	13.1069	12.5178	12.6831	12.851	12.8057	12.7679	12.7992	12.5441	12.8386	12.3782	12.6651	12.7078	12.5993	12.4628	12.4742	12.7665	12.5565	12.8771	12.6618	12.6639	12.4871	12.4497	12.7748	12.9086	12.9955	12.7729	12.6809	12.5565	12.8791	12.9215	12.863	12.7092	13.1527	12.8642	13.1033	13.0132
ENSGACG00000008017	9.89317	9.8655	9.85301	9.97907	9.72311	9.85065	9.86377	9.7468	9.63964	9.82719	9.88415	9.71994	9.72989	9.83998	9.79184	9.94041	9.74848	9.94438	9.5892	9.90088	9.68883	9.94552	9.48258	9.63549	9.84453	9.44465	9.88416	9.99992	9.80799	9.78661	9.72959	9.79381	9.72234	9.82171	9.9209	9.77991	9.81835	9.75099	9.89619	9.941	9.84288	9.7974	9.67077	9.85883	9.90611	9.92155	9.89369	9.96697	9.90596	9.81474	9.88193	9.91107	9.90029
ENSGACG00000008038	12.9041	12.7321	12.7221	12.8571	12.9824	12.9313	12.8803	13.0048	12.9749	12.8784	12.9078	12.8547	12.725	12.8647	12.739	12.8099	12.8729	12.7163	12.747	12.681	12.7337	12.7562	12.9704	12.882	12.7802	12.656	12.871	12.7394	12.715	12.8249	12.8027	12.8459	12.7169	12.8872	12.7163	12.7674	12.6593	12.8114	12.7569	12.768	12.5698	12.6864	12.6942	12.6599	12.7392	12.5331	12.5956	12.7275	12.761	12.6439	12.8201	12.7057	12.595
ENSGACG00000008088	7.62968	7.47244	7.36703	7.55161	7.73273	7.51541	7.47573	7.45993	7.69862	7.69935	7.59318	7.76363	7.5999	7.53836	7.41158	7.61869	7.66327	7.36879	7.62117	7.63361	7.66758	7.70909	7.70408	7.58492	7.59695	7.91771	7.736	7.6996	7.60235	7.57588	7.68451	7.56318	7.867	7.52111	7.83634	7.54151	7.9021	7.56186	7.59465	7.47574	7.4471	7.47218	7.49602	7.59997	7.59763	7.54413	7.40248	7.54119	7.60483	7.42483	7.49803	7.40442	7.44135
ENSGACG00000008096	10.6586	10.6068	10.7005	10.7005	10.6736	10.8447	10.8665	10.6903	10.7737	10.7114	10.7617	10.83	10.5286	10.7524	10.6776	10.8878	10.5231	10.8358	10.5332	10.773	10.5132	10.5458	10.7299	10.5739	10.4851	10.0786	10.6015	10.766	10.6732	10.5385	10.5387	10.6196	10.4322	10.707	10.5425	10.5515	10.5838	10.4488	10.5904	10.6308	10.5071	10.6661	10.5395	10.45	10.4453	10.6886	10.7715	10.7286	10.58	10.7021	10.6957	10.7677	10.81
ENSGACG00000008120	12.2255	12.1358	11.9323	12.1264	12.213	12.1702	11.8524	12.1283	12.0859	12.156	12.149	11.9154	12.2731	12.2771	12.067	11.9355	12.2135	12.0262	12.2748	12.0112	12.2822	12.1645	12.173	12.2206	12.1535	12.4719	12.3447	12.0681	12.0799	12.273	12.2706	12.2383	12.3871	12.1259	12.4523	12.3084	12.2929	12.2191	12.0534	12.105	12.0706	12.2149	12.4528	12.4011	12.0215	12.0496	12.121	12.0809	12.3003	12.1526	12.088	12.0086	12.0098
ENSGACG00000008127	5.49845	5.39345	5.55538	5.76583	5.34515	5.82671	5.55824	5.4094	5.44186	5.38682	5.64107	5.8584	5.49379	5.59906	5.55652	5.55385	5.59865	5.62135	5.46961	5.53852	5.64579	5.56558	5.94135	5.60128	5.48028	5.54179	5.43547	5.48225	5.51268	5.43183	5.4844	5.39839	5.48133	5.37838	5.57432	5.49308	5.46457	5.42478	5.55945	5.67102	5.80374	5.52463	5.49211	5.55135	5.47816	5.79501	5.36926	5.66185	5.4252	5.90784	5.5307	5.61364	5.65705
ENSGACG00000008139	1.58741	1.58715	1.60276	1.67206	1.58753	1.58765	1.5879	1.61993	1.58782	1.58713	1.61909	1.58721	1.58777	1.5872	1.61542	1.60339	1.61804	1.58752	1.62717	1.58758	1.60164	1.61424	1.58767	1.58814	1.58741	1.5874	1.58717	1.60224	1.58744	1.58726	1.58716	1.60096	1.61065	1.58728	1.62587	1.61446	1.66167	1.59521	1.68403	1.58803	1.64202	1.63649	1.63299	1.61334	1.58752	1.62301	1.58758	1.60194	1.67079	1.6896	1.66748	1.60626	1.64241
ENSGACG00000008143	8.95551	9.01753	8.9498	8.94989	9.01695	8.82095	9.01172	8.82447	8.89119	8.93033	8.93402	9.10389	8.92452	8.90953	8.98934	8.98011	8.91819	8.91236	8.80666	9.03438	8.88256	8.94957	8.88291	8.84308	9.0127	8.84758	8.84934	8.79944	9.0696	9.00268	8.86968	8.878	8.95771	9.02528	8.75191	9.06745	8.73265	8.91234	8.97696	9.07901	8.88482	8.81623	8.86694	8.80386	8.88113	8.81342	8.76251	8.98273	8.76718	8.79531	8.69415	8.68047	8.81588
ENSGACG00000008147	10.3839	10.4199	10.3389	10.2874	10.517	10.291	10.4664	10.4303	10.2824	10.4572	10.3598	10.399	10.4425	10.4696	10.4017	10.3075	10.4171	10.4404	10.2351	10.4485	10.3916	10.2538	10.5476	10.5074	10.4366	10.5914	10.4612	10.0818	10.3997	10.5242	10.3802	10.4079	10.4493	10.1576	10.4428	10.5226	10.4896	10.4861	10.3355	10.2923	10.3212	10.4095	10.3656	10.4301	10.4283	10.2477	10.4314	10.3845	10.4439	10.3253	10.2742	10.2191	10.3984
ENSGACG00000008155	10.7499	10.9514	10.8676	10.751	11.0439	10.8824	10.9373	10.9998	10.8789	10.839	10.9533	10.8363	11.0868	10.8846	10.7965	10.891	10.9425	10.7924	11.0828	10.9833	11.0545	11.0837	11.0232	10.9265	11.001	10.8752	10.9673	10.834	10.9256	10.9864	10.9883	11.0038	10.949	10.9207	11.0487	11.0293	10.8739	10.9129	11.0492	10.8034	10.7335	10.9212	10.955	10.8855	10.846	10.8897	10.8865	10.9079	10.9148	10.7873	10.8384	10.7481	10.753
ENSGACG00000008166	3.98159	3.98987	4.23717	4.00488	4.02676	3.99011	3.99128	3.93976	3.98064	3.97143	3.96944	4.01702	4.00947	3.97384	3.98048	4.03369	4.02361	4.0198	4.11701	3.9876	4.04557	3.97041	4.0675	4.07996	3.94009	4.08747	3.94766	3.99823	3.9191	3.97598	4.0868	4.00274	4.01059	4.03841	3.99809	3.97105	3.95295	3.98745	4.07358	4.06632	4.03522	3.98246	4.05341	3.98033	3.92015	4.05987	4.01545	3.99633	3.99117	4.06431	3.97912	4.04146	4.03806
ENSGACG00000008168	10.3022	10.4403	10.4482	11.2665	10.6443	10.8363	10.5743	10.2128	10.286	10.56	10.103	9.87131	10.7487	10.0166	10.2323	10.6373	10.1627	11.5554	10.0963	10.4213	10.7128	10.2168	9.97552	10.8241	10.1725	10.1621	9.70949	10.2383	9.94459	9.95753	9.61983	11.0413	10.8442	10.227	10.9171	10.2298	11.0238	10.0987	10.1055	10.3433	10.4622	10.7413	10.3599	10.7416	10.496	11.1322	11.2311	10.7156	10.5224	11.9055	10.7413	11.3694	11.1193
ENSGACG00000008189	10.1918	10.3242	10.3742	10.303	10.3519	10.2729	10.3532	10.2969	10.258	10.3765	10.2951	10.4242	10.3253	10.297	10.3162	10.3445	10.2643	10.3684	10.2818	10.4724	10.1868	10.2988	9.84612	10.3673	10.1917	10.3736	10.0132	10.4267	10.3695	10.2076	10.447	10.3634	10.296	10.3819	10.3319	10.2627	10.2571	10.2945	10.3387	10.5157	10.3582	10.232	10.2579	10.311	10.3062	10.3329	10.3776	10.2889	10.2816	10.2593	10.2914	10.3802	10.3896
ENSGACG00000008203	8.94378	8.96878	9.00739	8.90065	8.75179	8.8475	8.96418	9.01556	8.89554	8.88256	8.88466	9.19272	8.90699	8.73299	8.92459	8.8866	9.03568	9.04962	8.83277	9.04554	8.66035	9.26666	8.67001	9.0499	8.9356	8.33937	9.04203	9.12911	9.08838	8.9406	9.12414	8.90792	9.0325	9.18431	9.04231	9.1353	8.95172	8.82569	9.09246	9.35057	9.02872	8.98584	8.95171	9.02813	9.04589	9.17709	9.08527	9.10943	8.99295	9.10792	8.89051	9.11512	9.06215
ENSGACG00000008206	12.7879	12.72	12.6889	12.8921	12.8131	12.7855	12.6311	12.8553	12.8394	12.8621	12.8894	12.6857	12.9014	12.8367	12.8226	12.6597	12.8892	12.7843	13.0173	12.7068	12.96	12.9633	12.7248	12.9905	12.8402	12.786	12.8716	12.7611	12.6759	12.8721	12.9608	12.8745	12.8883	12.7455	12.9297	12.6411	12.833	12.8469	12.6233	12.7703	12.7195	12.8408	12.9204	12.9693	12.7865	12.726	12.7286	12.7134	12.9185	12.8536	12.8288	12.8314	12.6851
ENSGACG00000008218	5.18033	5.15249	5.3051	5.15549	5.13876	5.23718	5.24673	5.31452	5.43639	5.17343	5.22842	5.22364	5.27321	5.19566	5.07701	5.12018	5.15044	5.09798	5.38233	5.2428	5.05057	5.19229	5.34315	5.2385	5.25425	5.43058	5.23912	5.21711	5.22955	5.1385	5.15401	5.32375	5.22847	5.15765	5.29163	5.28481	5.15841	5.22443	5.34905	5.22259	5.63313	5.22794	5.27233	5.28845	5.22513	5.2515	5.07954	5.16477	5.17569	5.13061	5.11387	5.04609	5.17154
ENSGACG00000008227	12.8778	12.9552	12.8059	12.8134	12.7516	12.7763	12.8344	12.8578	13.0083	12.8354	12.9578	12.9065	12.8625	12.9426	12.9451	12.8503	13.1368	12.7768	13.1205	12.9712	13.0577	13.1019	13.069	12.9437	13.0976	13.164	12.9948	13.0181	13.1472	13.1354	13.1022	13.0701	13.1716	13.1758	13.0665	13.2944	13.1316	13.1326	13.196	13.0507	13.171	13.1692	13.1762	13.2254	13.0813	13.102	13.0945	13.0966	13.1785	12.9814	12.8925	12.7635	12.8654
ENSGACG00000008239	5.63763	5.58466	5.5401	5.53829	5.49367	5.50974	5.5304	5.67525	5.49636	5.53951	5.62567	5.4899	5.5521	5.51554	5.67755	5.6027	5.60139	5.48697	5.59043	5.45243	5.60041	5.58658	5.5906	5.63185	5.4836	5.67941	5.66088	5.59485	5.58348	5.67413	5.59171	5.60818	5.7156	5.63034	5.67813	5.75463	5.70746	5.53432	5.80061	5.65224	5.63459	5.62627	5.65756	5.60686	5.52897	5.68452	5.60394	5.66193	5.5375	5.48106	5.56775	5.50944	5.51048
ENSGACG00000008246	4.64357	4.65436	4.58633	4.65467	4.57771	4.7217	4.62237	4.6854	4.69553	4.59778	4.63814	4.77794	4.76222	4.63029	4.59801	4.62551	4.62215	4.56359	4.68915	4.6856	4.75167	4.63546	4.66575	4.62533	4.74679	4.69583	4.63378	4.69161	4.68165	4.69584	4.69828	4.78684	4.69953	4.73995	4.70623	4.63663	4.57139	4.72775	4.68877	4.54696	4.71962	4.57922	4.74613	4.65895	4.59765	4.7103	4.66651	4.67019	4.7423	4.59494	4.62112	4.53847	4.57194
ENSGACG00000022559	0	0	0	0	0	0	0	0	0	0	0	0	0	0	0	0	0	0	0	0	0	0	0	0	0	0	0	0	0	0	0	0	0	0	0	0	0	0	0	0	0	0	0	0	0	0	0	0	0	0	0	0	0
ENSGACG00000008251	9.86043	9.8075	9.95464	9.89641	9.88805	10.0937	9.98996	9.86152	9.73916	9.98069	9.98288	10.2527	9.83411	9.85689	9.83941	9.99711	9.95053	9.96016	9.95351	10.0834	10.0278	10.0381	10.0729	9.96789	9.80139	10.3982	9.99872	10.0072	10.0358	9.79551	9.95688	10.0375	9.8695	9.91257	9.98119	9.97978	9.89893	9.9286	9.9281	9.80532	9.85761	10.088	9.84194	9.87454	9.77123	10.0148	10.0578	9.89338	9.8531	9.848	9.77058	9.81715	10.0823
ENSGACG00000008266	9.06311	9.17902	9.1558	9.18276	9.09168	9.01192	9.12492	9.11974	9.04297	9.15139	9.18608	9.08155	9.31729	9.21378	9.15461	9.13092	9.25763	9.05589	9.34104	9.17512	9.38349	9.28427	9.21958	9.33905	9.38965	9.40715	9.23321	9.14898	9.23541	9.11975	9.32554	9.30147	9.29154	9.32047	9.15891	9.29104	9.25262	9.22255	9.25851	8.86161	9.30591	9.23504	9.17958	9.33848	9.23284	9.17857	9.21756	9.2667	9.26381	9.12812	9.14578	9.09499	9.01248
ENSGACG00000008276	6.52143	6.61258	6.55131	6.71442	6.53516	6.62778	6.60679	6.68709	6.59369	6.71442	6.60606	6.63752	6.67952	6.61236	6.54778	6.70853	6.66345	6.57566	6.56472	6.61162	6.63092	6.64354	6.72398	6.46491	6.65966	6.81169	6.56356	6.5796	6.48814	6.5562	6.62725	6.62698	6.6253	6.3765	6.69049	6.70237	6.73311	6.69112	6.42567	6.36776	6.7183	6.7122	6.64216	6.63986	6.41793	6.65685	6.67095	6.54057	6.68497	6.60818	6.59217	6.85495	6.52495
ENSGACG00000008277	12.1399	12.3898	12.3637	12.1166	12.1789	12.3007	12.399	12.2036	12.1911	12.2597	12.2197	12.2933	12.2681	12.4403	12.2762	12.2577	12.3618	12.236	12.4785	12.384	12.5707	12.4653	12.5319	12.3844	12.4545	12.6272	12.3181	12.3812	12.4004	12.4493	12.4254	12.2868	12.5047	12.2966	12.3788	12.3542	12.329	12.3836	12.3707	12.454	12.3414	12.2502	12.4145	12.3813	12.2123	12.261	12.3336	12.3615	12.2719	12.1612	12.1371	12.0273	12.1212
ENSGACG00000008286	6.77266	7.0851	6.8757	6.76691	6.83746	6.72106	6.9284	6.96166	6.79253	7.00772	7.08314	6.98457	6.95868	6.77878	6.75847	6.81965	6.83679	6.77695	7.01885	6.93557	6.77527	6.95174	6.81412	6.91895	7.05438	7.04198	6.96705	7.09705	7.01707	7.11941	6.99235	6.89599	6.96004	6.854	6.94983	7.18702	7.04818	7.14469	6.96223	7.41581	6.99909	7.02935	7.17067	6.83235	6.9075	7.05364	7.04593	7.22356	6.9119	7.01629	6.97916	7.02742	6.85292
ENSGACG00000008289	8.49491	8.88996	8.71967	8.51946	8.63156	8.29383	8.7323	8.71295	8.68146	8.81863	8.8055	8.71646	8.91109	8.72442	8.73216	8.54899	8.8556	8.33333	9.03135	8.83781	8.76184	8.70152	8.55917	8.71782	9.02235	9.27783	8.76945	8.95676	9.06559	8.97017	8.9226	9.00255	8.88292	8.62512	8.76419	8.93703	8.89627	8.8563	8.76737	8.7616	8.79284	8.72849	9.05137	8.61287	8.80505	8.9167	8.79974	8.89026	8.61152	8.75534	8.78888	8.95866	8.5544
ENSGACG00000008295	5.05365	5.1856	5.14166	5.04561	4.92439	5.11635	5.03272	5.11871	5.17596	5.12345	5.20281	5.13674	5.09861	5.19217	5.03228	5.07773	5.07324	5.05441	5.03093	5.14839	5.18867	5.10429	5.04234	5.11697	4.99344	5.0961	5.07167	5.03907	5.02242	5.11911	5.00042	5.05803	5.13351	5.01959	5.18142	5.17785	5.711	5.19566	5.11927	4.89823	5.15935	5.29092	5.11716	5.03369	5.05395	5.43993	5.29954	5.28779	5.28033	5.12623	5.18257	5.34977	5.20763
ENSGACG00000008298	3.00508	3.02907	3.00646	3.02093	3.00609	3.06952	3.01805	3.00811	3.07442	3.00267	3.09633	3.04365	3.04128	3.02352	3.0194	3.0073	2.99062	3.03648	3.00774	2.99054	3.12218	3.05204	3.0234	3.03006	2.99004	3.01959	3.07397	3.02097	3.02021	3.04474	3.00292	2.98971	3.02808	3.00392	3.1638	3.01825	3.38071	3.03747	3.04242	3.01036	3.04782	3.1414	3.0309	3.08177	3.03634	3.239	3.06002	3.16896	3.1075	3.04585	3.01887	3.10887	3.10817
ENSGACG00000008301	4.8123	4.87884	4.80031	4.92735	4.90092	4.87654	4.8536	4.89818	4.84174	4.99268	4.85278	5.0564	4.8228	4.88206	4.83432	5.10711	4.84263	4.95057	4.97921	4.87326	5.18989	4.9136	4.95343	4.85279	4.8276	5.21873	4.83997	4.94152	5.0643	4.93138	4.79048	4.80885	4.97979	4.92639	5.29679	4.85296	5.18959	5.10268	4.91101	4.96999	5.14077	5.34326	4.857	5.12815	4.94312	5.42518	4.9257	5.8091	4.8115	5.27531	5.24866	5.38222	5.17154
ENSGACG00000008304	-2.0145	-2.01465	-2.01442	-2.00962	-2.01444	-2.01439	-2.01427	-2.01433	-2.01431	-2.01466	-2.01487	-2.01461	-2.01433	-2.01462	-2.01452	-2.01437	-2.01441	-2.01445	-2.01435	-2.01442	-2.01451	-2.01457	-2.01438	-2.01416	-2.01451	-2.01451	-2.01464	-2.01446	-2.01449	-2.01459	-2.01464	-2.01457	-2.01391	-2.01458	-2.01462	-2.01214	-2.01453	-2.01442	-2.01448	-2.01421	-2.00952	-2.01467	-2.0146	-2.01462	-2.01445	-2.00723	-2.01442	-2.01449	-2.01437	-2.0144	-2.01454	-2.01466	-2.01452
ENSGACG00000008305	-1.85151	-1.85172	-1.8514	-1.85146	-1.85143	-1.85135	-1.85119	-1.85128	-1.85124	-1.85173	-1.85201	-1.85166	-1.85127	-1.85167	-1.85154	-1.85134	-1.85138	-1.83817	-1.8513	-1.84808	-1.85152	-1.85161	-1.83807	-1.85105	-1.85152	-1.85153	-1.8517	-1.85146	-1.8515	-1.85163	-1.8517	-1.8516	-1.8507	-1.85161	-1.85168	-1.8516	-1.85155	-1.8514	-1.85148	-1.85111	-1.85132	-1.85175	-1.85164	-1.84504	-1.85144	-1.8515	-1.8514	-1.85149	-1.85133	-1.85138	-1.85156	-1.85172	-1.85154
ENSGACG00000008316	-1.04769	-1.04775	-1.04746	-1.03382	-1.03376	-1.04735	-1.04701	-1.04719	-1.04712	-1.04776	-1.01675	-1.04774	-1.04718	-1.04775	-1.04772	-1.04732	-1.04741	-1.04752	-1.04725	-1.04745	-1.0477	-1.04773	-1.04045	-1.04672	-1.0477	-1.04771	-1.04775	-1.04757	-1.03389	-1.04774	-1.04775	-1.04773	-1.04599	-1.03468	-1.04142	-1.04111	-1.03421	-1.04745	-1.04762	-1.04685	-1.04728	-1.04776	-1.04774	-1.03507	-1.04753	-1.00674	-1.04745	-1.04764	-1.04731	-1.0474	-1.04772	-1.04776	-1.04772
ENSGACG00000008324	-1.85148	-1.85168	-1.85138	-1.85143	-1.8514	-1.84815	-1.85117	-1.85126	-1.85122	-1.85169	-1.85196	-1.85163	-1.85125	-1.85164	-1.8515	-1.85131	-1.85136	-1.84506	-1.85128	-1.85137	-1.85149	-1.85158	-1.85132	-1.85104	-1.85149	-1.8515	-1.85166	-1.85143	-1.85147	-1.85159	-1.85166	-1.85157	-1.8507	-1.85158	-1.85164	-1.85156	-1.85152	-1.83868	-1.85145	-1.8511	-1.85129	-1.8517	-1.85161	-1.85163	-1.85141	-1.85147	-1.85137	-1.85146	-1.85131	-1.85135	-1.85153	-1.83898	-1.85151
ENSGACG00000008343	8.46355	8.23819	8.31883	8.40241	8.22684	8.3691	8.30552	8.40956	8.45857	8.35799	8.37577	8.4512	8.41589	8.29799	8.46319	8.37054	8.49689	8.30521	8.41348	8.1605	8.40725	8.5434	8.45906	8.30577	8.42228	8.30597	8.45858	8.32121	8.39725	8.20876	8.53999	8.55581	8.24759	8.35	8.34434	8.26515	8.19799	8.4351	8.41588	8.18232	8.12984	8.41599	8.43644	8.32185	8.24993	8.31045	8.44956	8.37325	8.43361	8.40638	8.43498	8.34137	8.31564
ENSGACG00000008352	4.82374	4.83683	4.7353	4.75237	4.69129	4.76659	4.73237	4.88084	4.8245	4.8307	4.81671	4.73357	4.77242	4.73295	4.83337	4.82875	4.90423	4.90278	4.87755	4.8417	4.79256	4.88075	4.78132	4.86665	4.79288	4.76723	4.84919	4.8772	4.7823	4.87323	4.87469	4.77412	4.94171	4.72383	4.85689	4.83863	4.92536	4.86604	4.8566	4.65136	4.78317	4.89899	4.8391	4.82024	5.01234	4.9056	4.9468	4.87896	4.94563	4.93359	4.81304	5.014	4.92161
ENSGACG00000008373	1.75365	1.79735	1.79854	1.78293	1.7834	1.76951	1.77955	1.78619	1.79478	1.8152	1.79571	1.75343	1.79414	1.76654	1.76775	1.8002	1.79908	1.75378	1.754	1.79865	1.78877	1.76709	1.80757	1.75447	1.76791	1.75364	1.75987	1.81117	1.76813	1.77357	1.79153	1.75352	1.7552	1.83158	1.78575	1.76721	1.77455	1.75384	1.78956	1.75434	1.78544	1.76594	1.77337	1.75342	1.75377	1.81659	1.79861	1.7964	1.76971	1.76927	1.78119	1.78495	1.76772
ENSGACG00000008390	8.19624	8.28793	8.3845	8.13832	8.2565	8.21288	8.283	8.09354	8.28111	8.14718	8.16893	8.41709	8.31296	8.07923	8.26463	8.28828	8.31102	8.40201	8.35448	8.10671	8.35554	8.36207	8.35213	8.35453	8.2969	8.19374	8.11976	8.23736	8.36908	8.3094	8.25785	8.09707	8.32625	8.32715	8.17411	8.20417	8.35952	8.18587	8.11879	8.6409	8.45959	8.35132	8.30469	8.27979	8.17268	8.24273	8.30317	8.24439	8.2081	8.31523	8.21917	8.2991	8.43931
ENSGACG00000008393	8.78549	8.88617	8.92955	8.84162	8.84883	8.78908	8.74798	8.85733	8.79329	8.81144	8.83391	8.8279	8.83016	8.84483	8.80052	8.78798	8.88684	8.82532	8.78983	8.81657	8.8927	8.83043	8.96786	9.12966	8.85618	8.94063	8.7677	8.88111	8.78044	8.75989	8.89419	8.88088	8.76671	8.93936	8.90136	8.85626	8.86375	8.77812	8.76652	8.91477	8.80446	8.85454	8.75768	8.87298	8.79752	8.75958	8.90561	8.81463	8.75441	8.737	8.93324	8.99494	8.85007
ENSGACG00000008398	7.5029	7.46821	7.54991	7.60682	7.56107	7.47578	7.54362	7.55832	7.6579	7.41683	7.41813	7.59106	7.53647	7.63892	7.44907	7.46653	7.68168	7.49767	7.56195	7.54521	7.58165	7.60699	7.59919	7.75654	7.59678	7.58859	7.44814	7.59907	7.5686	7.55039	7.48695	7.62333	7.48643	7.49669	7.58302	7.51394	7.40618	7.50291	7.39619	7.58734	7.48017	7.48664	7.53946	7.42597	7.48641	7.35662	7.50971	7.36298	7.4506	7.57747	7.5864	7.58534	7.48549
ENSGACG00000008399	5.96098	5.86681	6.01774	5.81523	5.90672	5.87304	5.92373	5.99586	5.81056	5.75999	6.04206	5.88027	5.88536	6.05568	6.01925	5.93414	5.97032	5.83652	6.14528	5.99838	5.96938	5.90893	6.03058	6.12694	5.98964	6.16268	5.95529	5.8514	5.97457	6.10229	5.96833	5.87972	6.10491	5.78993	6.12563	5.93623	5.99789	6.36911	6.00626	5.98068	6.03032	6.02811	5.91803	6.19049	5.88273	6.13275	5.9929	6.01463	6.04251	6.06743	5.84742	5.95586	5.90526
ENSGACG00000008415	12.8902	12.9713	12.9347	12.7924	12.9339	12.7262	12.726	12.8168	12.9934	12.848	12.8476	12.9532	12.8099	13.1146	12.8824	12.8122	12.885	12.5231	13.0589	13.0122	12.9957	12.9047	13.0945	12.9944	13.0969	13.2329	12.8941	12.7527	13.0621	12.9758	13.1978	12.9425	13.0681	12.9131	12.9058	13.0455	12.8112	13.0768	12.9438	12.7732	13.0262	12.91	12.9724	13.0636	12.7785	12.8815	12.8613	12.9202	13.0151	12.8166	12.8985	12.6616	12.7627
ENSGACG00000008457	7.18692	7.13586	6.83415	7.17299	6.77196	7.15675	7.12502	6.91946	7.02024	6.8033	6.68697	7.13847	6.96291	7.10411	6.93394	7.11365	6.88744	6.94012	7.19029	6.99277	6.98162	7.34955	7.07037	6.82013	7.19168	7.33879	7.12944	7.28259	7.43489	6.76769	7.22013	6.52668	7.07643	6.88502	6.77491	6.83396	6.71081	7.24104	7.78615	7.21676	6.99048	7.41558	6.70187	7.21822	6.88138	7.23805	7.32924	7.2045	7.35702	6.93443	6.90194	6.84156	6.80192
ENSGACG00000008458	8.3272	7.71378	7.68283	8.14214	7.52055	8.05333	7.66802	7.81562	7.80182	7.53523	7.60078	7.92665	7.62938	7.89968	7.91205	7.79645	7.80194	7.60567	8.00385	7.77749	7.90497	8.12708	7.80769	8.03361	8.07147	7.96156	8.04161	7.89169	8.15673	7.45887	8.24629	7.45559	7.95683	7.5999	7.82391	7.74512	7.64014	8.12502	8.5031	7.54496	7.75588	8.24483	7.42382	8.14323	7.66649	8.17619	8.18366	7.85802	8.38879	7.65379	7.87165	7.63882	7.61055
ENSGACG00000008466	10.397	10.2612	10.3335	10.5122	10.4155	10.4352	10.1664	10.3531	10.4289	10.172	10.3275	10.1168	10.4545	10.3737	10.397	10.2781	10.4003	10.6381	10.3614	10.1555	10.5022	10.1758	10.4411	10.4781	10.2619	10.5331	10.3801	10.2434	10.2734	10.4501	10.4015	10.3693	10.528	10.1454	10.3626	10.1822	10.3622	10.2143	10.2253	10.179	10.2817	10.4625	10.3144	10.3152	10.2254	10.2253	10.2985	10.1755	10.358	10.456	10.3591	10.4685	10.3124
ENSGACG00000008479	12.4779	12.4646	12.4938	12.4572	12.4203	12.4949	12.6184	12.4826	12.3868	12.5417	12.488	12.6233	12.3037	12.4808	12.4855	12.6939	12.47	12.5872	12.3992	12.5927	12.3154	12.4933	12.5454	12.3748	12.5351	12.4411	12.4522	12.6559	12.5192	12.3339	12.435	12.3847	12.3317	12.5826	12.4297	12.4679	12.4235	12.3167	12.5553	12.5496	12.4123	12.3987	12.306	12.3343	12.3666	12.523	12.4714	12.4833	12.3396	12.4326	12.4483	12.4751	12.5945
ENSGACG00000008500	11.6024	11.7111	11.3999	11.6125	11.7127	11.4522	11.2932	11.7417	11.5887	11.5843	11.6221	11.4404	11.6386	11.8117	11.6122	11.5715	11.7376	11.2261	12.0613	11.5992	11.9017	11.8712	11.8761	11.7781	11.8214	12.2192	11.8165	11.5898	11.5848	11.742	11.8807	11.8708	11.7488	11.6865	11.8033	11.6127	11.9259	11.8906	11.7786	11.6223	11.556	11.5866	11.9728	12.0128	11.6359	11.8064	11.5295	11.6185	11.7996	11.6233	11.633	11.4084	11.3722
ENSGACG00000008515	2.70493	2.73041	2.70082	2.66181	2.65419	2.6707	2.75584	2.7124	2.75298	2.6666	2.73937	2.68747	2.65474	2.69383	2.68305	2.91472	2.76026	2.71461	2.76472	2.70095	2.66873	2.70884	2.90829	2.65558	2.73929	2.66132	2.74341	2.66947	2.66155	2.65357	2.68009	2.66789	2.7547	2.68165	2.66708	2.70254	2.65381	2.68564	2.76131	2.65532	2.67926	2.66641	2.72077	2.68069	2.68485	2.77361	2.69331	2.6691	2.65453	2.66243	2.68254	2.7179	2.65384
ENSGACG00000008521	10.6518	10.7728	10.9535	11.004	10.8647	10.7842	10.5865	10.7424	10.8205	10.7787	10.8068	10.7848	11.0598	10.9043	11.0003	10.5292	10.9872	10.762	10.9813	11.1532	10.9684	11.0679	10.9856	11.0716	11.0498	11.2934	11.1564	10.6731	11.1425	10.8648	10.9232	10.8773	11.0363	10.7345	10.9734	10.8401	11.0495	11.3996	10.8798	11.2661	11.1396	11.0269	11.2341	11.0444	11.1936	10.9255	10.9624	10.8913	10.9812	10.9231	10.8484	10.8356	10.8166
ENSGACG00000008534	2.53967	2.57061	2.58585	2.53246	2.53254	2.54877	2.5507	2.53301	2.55837	2.59521	2.53667	2.57189	2.5497	2.58447	2.58189	2.58788	2.54843	2.55536	2.55741	2.60061	2.62284	2.56644	2.58779	2.53377	2.58931	2.56822	2.54508	2.57702	2.54717	2.54579	2.53179	2.53206	2.55743	2.54594	2.60933	2.55305	2.63443	2.64969	2.53988	2.62038	2.72959	2.61245	2.56573	2.57177	2.56273	2.61728	2.60055	2.58324	2.53284	2.62315	2.5811	2.7093	2.58181
ENSGACG00000008537	-1.14361	-1.13129	-1.13014	-1.1435	-1.14344	-1.13666	-1.14296	-1.12989	-1.14306	-1.14386	-1.14391	-1.14385	-1.14312	-1.14385	-1.14365	-1.14325	-1.14334	-1.14345	-1.14318	-1.14337	-1.13038	-1.13718	-1.14326	-1.14267	-1.13038	-1.13701	-1.14386	-1.14349	-1.14357	-1.14383	-1.12492	-1.14378	-1.14197	-1.13056	-1.14385	-1.14377	-1.14368	-1.14338	-1.13031	-1.1428	-1.12997	-1.14387	-1.14385	-1.14385	-1.14346	-1.14358	-1.14338	-1.14356	-1.14324	-1.13009	-1.14371	-1.14386	-1.14366
ENSGACG00000008540	-1.79719	-1.7974	-1.79707	-1.79713	-1.7971	-1.79701	-1.79684	-1.79693	-1.7969	-1.79741	-1.79772	-1.79735	-1.79693	-1.79736	-1.79721	-1.78285	-1.79705	-1.79711	-1.79696	-1.79706	-1.7972	-1.79022	-1.797	-1.79669	-1.79719	-1.7972	-1.79739	-1.79713	-1.79717	-1.79731	-1.79739	-1.79728	-1.79632	-1.79729	-1.79736	-1.79728	-1.79723	-1.79707	-1.79716	-1.79676	-1.79698	-1.79743	-1.79733	-1.79735	-1.79004	-1.79717	-1.79707	-1.79716	-1.79699	-1.79704	-1.79017	-1.79741	-1.79014
ENSGACG00000008545	-2.34078	-2.34082	-2.34076	-2.34077	-2.34076	-2.34075	-2.34071	-2.33935	-2.34072	-2.34082	-2.34088	-2.34081	-2.34073	-2.34081	-2.34078	-2.34074	-2.34075	-2.34076	-2.34074	-2.34076	-2.34078	-2.3408	-2.34074	-2.34068	-2.34078	-2.34078	-2.34082	-2.34077	-2.34078	-2.3408	-2.34082	-2.3408	-2.34061	-2.3408	-2.34081	-2.3408	-2.34079	-2.34076	-2.34077	-2.3407	-2.34074	-2.34083	-2.34081	-2.34081	-2.34076	-2.34078	-2.34076	-2.34078	-2.34074	-2.34075	-2.34079	-2.34082	-2.34079
ENSGACG00000008547	-2.23198	-2.23206	-2.23194	-2.23196	-2.23195	-2.23067	-2.23186	-2.23189	-2.23188	-2.23206	-2.23217	-2.23204	-2.23189	-2.23204	-2.23199	-2.23191	-2.23193	-2.23195	-2.2319	-2.23194	-2.23074	-2.23202	-2.23067	-2.2318	-2.23198	-2.23074	-2.23205	-2.23196	-2.23197	-2.23202	-2.23205	-2.23201	-2.23167	-2.23202	-2.23204	-2.23201	-2.23199	-2.23194	-2.23197	-2.23183	-2.23191	-2.23207	-2.23203	-2.23204	-2.23195	-2.23197	-2.23194	-2.23197	-2.23191	-2.23193	-2.232	-2.23206	-2.23199
ENSGACG00000008551	-1.68042	-1.68884	-1.68845	-1.68852	-1.68849	-1.68839	-1.68819	-1.6883	-1.68826	-1.68885	-1.68921	-1.68877	-1.68829	-1.68879	-1.68862	-1.6802	-1.68843	-1.68849	-1.68833	-1.68845	-1.6886	-1.68871	-1.68838	-1.68393	-1.6886	-1.68861	-1.68882	-1.68852	-1.68857	-1.68873	-1.68882	-1.6887	-1.68758	-1.68871	-1.68879	-1.68052	-1.68863	-1.68845	-1.68855	-1.6881	-1.68835	-1.68888	-1.68875	-1.68878	-1.68441	-1.68857	-1.68845	-1.68856	-1.68837	-1.68842	-1.68048	-1.68885	-1.67228
ENSGACG00000008554	-2.01452	-2.01467	-2.00944	-2.01447	-2.01445	-2.01439	-2.01427	-2.01434	-2.01431	-2.01468	-2.01489	-2.01463	-2.01433	-2.01464	-2.01453	-2.01438	-2.01442	-2.01446	-2.01436	-2.01443	-2.01452	-2.0096	-2.01439	-2.01416	-2.01452	-2.01453	-2.01466	-2.01447	-2.0145	-2.0146	-2.01466	-2.01458	-2.01141	-2.0121	-2.01464	-2.01458	-2.01454	-2.01443	-2.01449	-2.01421	-2.01437	-2.01469	-2.01461	-2.01463	-2.01446	-2.01451	-2.01443	-2.0145	-2.01438	-2.01441	-2.01206	-2.01467	-2.01204
ENSGACG00000008556	-0.452926	-0.452996	-0.452885	-0.393666	-0.452896	-0.452865	-0.4528	-0.452835	-0.452822	-0.452998	-0.453086	-0.452978	-0.427757	-0.452981	-0.452934	-0.45286	-0.452877	-0.452897	-0.452846	-0.452883	-0.423778	-0.45296	-0.452861	-0.452738	-0.452928	-0.452931	-0.45299	-0.437677	-0.452919	-0.452966	-0.452991	-0.452956	-0.38852	-0.432039	-0.452983	-0.452955	-0.452939	-0.452884	-0.452915	-0.452767	-0.452851	-0.453005	-0.452972	-0.452979	-0.415024	-0.452921	-0.452884	-0.430572	-0.452857	-0.452875	-0.43856	-0.452997	-0.445616
ENSGACG00000008557	4.4743	4.32712	4.35872	4.81923	4.41105	4.69531	4.49054	4.67986	4.49288	4.31993	4.37911	4.35666	4.37217	4.53059	4.56452	4.53246	4.66782	4.35749	4.61481	4.3345	4.50561	4.42717	4.62771	4.36331	4.3393	4.35427	5.05915	4.47957	4.33996	4.39936	4.40168	4.37321	4.48388	4.79043	4.54119	4.32979	4.42466	4.35878	4.46371	4.31302	4.31037	4.34023	4.51671	4.55349	4.51427	4.33203	4.55122	4.36318	4.4174	4.46606	4.42369	4.61885	4.51009
ENSGACG00000008561	-0.645942	-0.646001	-0.630463	-0.616225	-0.645916	-0.64589	-0.645834	-0.645865	-0.645853	-0.646003	-0.646077	-0.645985	-0.645863	-0.645988	-0.645948	-0.622016	-0.6459	-0.645917	-0.645874	-0.645905	-0.631459	-0.64597	-0.645886	-0.645782	-0.645943	-0.645945	-0.645996	-0.645924	-0.645936	-0.645976	-0.645997	-0.638991	-0.616588	-0.61861	-0.64599	-0.645966	-0.645952	-0.645906	-0.631143	-0.645807	-0.645878	-0.646008	-0.64598	-0.645987	-0.645919	-0.645937	-0.645906	-0.645934	-0.645883	-0.622516	-0.624796	-0.632988	-0.610527
ENSGACG00000008563	5.04834	4.83647	4.88596	5.09073	4.88434	5.16459	4.84663	5.18908	4.98033	4.91951	5.03687	5.07841	4.95546	4.88497	5.10732	5.08408	4.95328	5.06444	5.13185	4.89375	5.25454	5.06963	4.97813	5.20631	4.89387	4.88637	5.22388	5.03129	4.87366	4.88079	4.9632	5.04888	4.96156	5.22741	5.05521	4.86874	5.03221	4.84732	5.18944	4.88548	4.94422	5.46846	5.27767	5.20354	4.84586	5.00158	5.13963	5.11435	4.93561	5.04112	5.00684	5.28581	5.14913
ENSGACG00000022535	-0.433942	-0.42761	-0.426321	-0.433923	-0.419056	-0.433885	-0.433824	-0.425745	-0.41742	-0.43401	-0.412569	-0.4274	-0.433855	-0.420945	-0.426894	-0.43388	-0.433896	-0.433915	-0.417955	-0.426302	-0.433945	-0.433974	-0.426042	-0.433766	-0.412763	-0.433947	-0.427545	-0.426559	-0.433936	-0.414008	-0.434003	-0.433971	-0.433303	-0.433975	-0.433996	-0.427138	-0.420004	-0.426314	-0.426673	-0.433793	-0.425934	-0.421464	-0.42733	-0.433992	-0.433917	-0.42674	-0.433903	-0.419529	-0.418204	-0.433894	-0.433959	-0.434009	-0.433951
ENSGACG00000008565	11.9413	11.9965	12.0787	11.8174	11.8098	11.8828	11.9185	11.9322	12.0406	11.9451	12.0084	12.0276	11.9822	12.0398	11.9254	11.9345	12.0835	11.9659	12.2137	12.0911	12.2124	12.2429	12.2582	12.3434	12.093	12.087	11.9921	12.0134	12.1744	12.1647	12.1562	12.0345	12.0699	12.0764	12.0071	12.0516	12.0291	12.0998	12.0439	11.907	12.1106	12.176	12.0629	12.0992	11.9678	11.9958	12.0314	12.0224	12.1129	12.0499	11.9682	11.8855	12.0704
ENSGACG00000008579	11.2398	11.2335	11.3477	11.1947	11.2513	11.2579	11.243	11.3681	11.4211	11.253	11.3238	11.532	11.4206	11.2763	11.312	11.3377	11.4356	11.1172	11.6525	11.4959	11.4769	11.515	11.6317	11.7411	11.4572	11.7258	11.5001	11.3559	11.5104	11.4308	11.6573	11.6529	11.4697	11.3292	11.2918	11.3188	11.2535	11.2561	11.4962	11.4483	11.4851	11.4893	11.3172	11.383	11.2497	11.4747	11.3848	11.4445	11.4253	11.195	11.2918	11.3216	11.4271
ENSGACG00000008601	7.62594	7.16083	7.43972	8.01367	7.45722	7.80969	7.43607	7.33964	7.43774	7.11863	7.49383	8.12719	7.16767	7.26679	7.5133	7.50645	7.58662	7.58741	7.34764	7.21809	7.50606	7.64449	8.19135	7.83261	7.23503	7.29164	7.34079	7.37233	7.34218	7.16007	7.27591	7.36207	7.33983	7.38775	7.61916	7.13895	7.46293	7.21732	7.33464	7.08107	7.88576	7.58226	7.79112	7.40823	7.06484	7.68389	7.53662	7.84105	7.40128	8.10903	7.73461	7.67594	7.68632
ENSGACG00000008611	9.12798	9.4635	9.39964	9.54634	9.68456	9.69993	9.68299	9.36325	9.20695	9.47641	8.94026	8.78829	9.18433	8.93698	8.99145	9.54434	9.17031	10.0369	8.86812	9.37834	9.107	9.3219	8.57504	9.22097	8.98961	9.14053	8.4151	9.34091	9.31505	8.99531	8.98736	8.99118	9.56516	9.24102	9.49057	9.26825	8.87932	8.80588	9.04687	9.11229	9.25702	9.0193	8.99565	8.85647	9.60151	9.3854	9.39278	9.14222	9.12788	9.49781	9.17037	9.4784	9.51676
ENSGACG00000008632	12.7109	12.6141	12.7725	12.8673	12.6273	12.8333	12.5846	12.5582	12.8102	12.6583	12.5823	12.8403	12.8734	12.7195	12.6779	12.8047	12.5756	13.0434	12.4158	12.7215	13.0083	12.5986	12.7487	13.0676	12.4144	13.0672	12.4996	13.0726	12.7924	12.5494	12.9429	12.4741	12.6523	12.5594	12.8354	12.5205	12.8095	12.4896	12.6644	12.6583	12.5319	12.8296	12.5916	12.5715	12.623	12.5411	12.6143	12.6005	12.7837	12.5968	12.6229	12.7865	12.8589
ENSGACG00000008642	5.65303	5.86207	5.7247	5.64202	5.65223	5.70748	6.35658	5.67438	6.71588	5.6961	5.6203	6.0846	5.72427	5.81905	6.31585	5.67693	5.69653	5.69847	6.40373	5.74004	5.75954	5.83477	6.19868	6.57592	5.90832	5.87808	5.79763	6.31792	6.52471	5.63618	5.80307	6.19163	5.76553	6.3341	6.20494	5.78214	5.66494	5.83037	5.8856	5.92742	5.80173	6.39609	5.78773	6.34044	6.54085	6.27095	5.87575	6.38657	5.74061	6.39495	5.75422	6.22571	5.73025
ENSGACG00000008646	11.8891	11.8153	11.9353	11.6009	11.9138	11.7472	12.1032	11.6862	11.8624	11.8415	11.8036	12.15	11.905	11.8897	11.9122	11.9053	11.7756	11.5881	11.8162	12.1934	11.7697	11.726	11.9483	12.0552	12.1296	12.2049	11.722	11.6177	12.1015	12.0161	12.0144	11.8722	12.048	11.9083	11.5335	12.0124	11.2517	12.2996	11.771	12.1216	11.63	12.1501	11.9371	11.8161	11.8239	11.812	11.8082	11.8976	12.0063	11.8699	11.828	11.8007	11.8261
ENSGACG00000008651	10.8855	10.8764	10.6724	10.6376	11.0795	10.9186	10.6668	10.8595	10.9455	10.5792	10.9343	10.9027	10.9657	10.9782	10.9487	10.6975	10.8931	10.4519	10.9943	10.7755	11.0935	10.8644	11.1155	10.9696	11.0091	11.1465	11.0047	10.6612	10.9558	10.9204	11.0639	11.0076	11.0088	10.8368	11.03	10.8938	10.8913	11.0049	10.9035	10.9444	10.7584	10.9043	11.0009	10.9821	10.6536	10.8262	10.7225	10.8051	10.8696	10.6674	10.8305	10.4673	10.625
ENSGACG00000008697	-0.562872	-0.577171	-0.569482	-0.562427	-0.577086	-0.57706	-0.577004	-0.568909	-0.560572	-0.577173	-0.577248	-0.577156	-0.577033	-0.577159	-0.577119	-0.577055	-0.561777	-0.577088	-0.577044	-0.577075	-0.577115	-0.577141	-0.577056	-0.558721	-0.577113	-0.577116	-0.564283	-0.577094	-0.56988	-0.577146	-0.551644	-0.57031	-0.576132	-0.577142	-0.57716	-0.577137	-0.570106	-0.569475	-0.577103	-0.576976	-0.577048	-0.570868	-0.577151	-0.577157	-0.577089	-0.548656	-0.554474	-0.577104	-0.577053	-0.577068	-0.563261	-0.577172	-0.549264
ENSGACG00000008698	0.4137	0.432698	0.41377	0.457051	0.428667	0.421627	0.413915	0.445949	0.413877	0.413577	0.413429	0.413612	0.430102	0.413606	0.448494	0.413813	0.413784	0.428632	0.413836	0.421403	0.508062	0.413643	0.429475	0.423205	0.427936	0.448682	0.420075	0.413736	0.413712	0.413632	0.426487	0.413648	0.414308	0.413641	0.413603	0.413651	0.413678	0.421389	0.413719	0.413971	0.445243	0.413566	0.433503	0.413609	0.428591	0.413709	0.428946	0.413715	0.413817	0.413788	0.427569	0.438908	0.427769
ENSGACG00000008700	-0.15698	-0.125456	-0.156933	-0.156957	-0.156945	-0.15691	-0.156835	-0.156876	-0.148575	-0.157063	-0.157162	-0.157039	-0.124705	-0.157043	-0.156989	-0.149021	-0.156923	-0.156947	-0.156888	-0.156931	-0.156983	-0.143462	-0.156905	-0.129509	-0.156982	-0.0755709	-0.157053	-0.142238	-0.142551	-0.157026	-0.157054	-0.157015	-0.156571	-0.136805	-0.157045	-0.143354	-0.156994	-0.141766	-0.156967	-0.156798	-0.156894	-0.15707	-0.157032	-0.130972	-0.156949	-0.142587	-0.156931	-0.142508	-0.156901	-0.141553	-0.157	-0.157061	-0.15699
ENSGACG00000008710	2.79296	2.7224	2.75547	2.73965	2.78299	2.81474	2.86782	2.75895	2.72759	2.76582	2.77256	2.70965	2.72724	2.77986	2.79196	2.85648	2.79219	2.71033	2.72686	2.85198	2.73849	2.7098	2.74194	2.73008	2.81215	2.71005	2.72257	2.7251	2.78718	2.72998	2.74799	2.72358	2.80788	2.7501	2.77355	2.77658	2.85323	2.72573	2.71018	2.79684	2.72671	2.73466	2.7097	2.7862	2.72528	2.71013	2.72574	2.73908	2.78715	2.78529	2.73775	2.81301	2.73123
ENSGACG00000008714	-2.06884	-2.06896	-2.06877	-2.0688	-2.06879	-2.06874	-2.06864	-2.06869	-2.06867	-2.06896	-2.06914	-2.06893	-2.06869	-2.06893	-2.06488	-2.06873	-2.06876	-2.06879	-2.06871	-2.06877	-2.06884	-2.06889	-2.06873	-2.06856	-2.06884	-2.06289	-2.06895	-2.0688	-2.06883	-2.06891	-2.06895	-2.06889	-2.06835	-2.0689	-2.06496	-2.06889	-2.06886	-2.06877	-2.06882	-2.0686	-2.06872	-2.06897	-2.06891	-2.06893	-2.06879	-2.06883	-2.06877	-2.06882	-2.06873	-2.06875	-2.06887	-2.06896	-2.06885
ENSGACG00000008715	2.68702	2.62995	2.61796	2.6754	2.73073	2.63376	2.71599	2.66629	2.65127	2.70278	2.72925	2.61723	2.6507	2.64334	2.63175	2.67952	2.67801	2.63282	2.6807	2.67743	2.63189	2.6706	2.66451	2.63746	2.71294	2.6176	2.6555	2.70283	2.70765	2.64409	2.65544	2.65785	2.66373	2.61736	2.6809	2.65794	2.76611	2.6332	2.61772	2.6278	2.68023	2.67853	2.64382	2.66886	2.63276	2.64635	2.69157	2.66058	2.63398	2.64865	2.63146	2.69125	2.69908
ENSGACG00000008726	-1.79719	-1.79741	-1.79707	-1.79713	-1.7971	-1.79702	-1.79684	-1.79694	-1.7969	-1.79742	-1.79773	-1.79025	-1.79693	-1.79736	-1.79722	-1.7899	-1.79705	-1.79711	-1.79697	-1.78286	-1.7972	-1.7973	-1.79701	-1.79669	-1.7972	-1.7901	-1.79739	-1.79003	-1.79717	-1.79731	-1.79739	-1.79728	-1.79632	-1.7973	-1.79737	-1.79728	-1.79723	-1.79707	-1.79716	-1.79676	-1.79698	-1.79744	-1.79733	-1.79736	-1.79711	-1.79718	-1.79707	-1.79717	-1.797	-1.79704	-1.79725	-1.79741	-1.79722
ENSGACG00000008731	-2.28637	-2.28642	-2.28634	-2.28635	-2.28635	-2.28633	-2.28628	-2.28631	-2.2863	-2.28642	-2.2865	-2.28641	-2.2863	-2.28641	-2.28637	-2.28632	-2.28633	-2.28635	-2.28631	-2.28634	-2.28637	-2.28639	-2.28632	-2.28625	-2.28637	-2.28551	-2.28642	-2.28635	-2.28636	-2.2864	-2.28642	-2.28639	-2.28615	-2.28639	-2.28641	-2.28466	-2.28638	-2.28634	-2.28636	-2.28626	-2.28632	-2.28643	-2.2864	-2.28641	-2.28635	-2.28636	-2.28634	-2.28636	-2.28632	-2.28633	-2.28638	-2.28642	-2.28637
ENSGACG00000008734	-2.12323	-2.12334	-2.12316	-2.12319	-2.12318	-2.12313	-2.12304	-2.12309	-2.11933	-2.12335	-2.12351	-2.12331	-2.12309	-2.12332	-2.12324	-2.12313	-2.12315	-2.12318	-2.12311	-2.12316	-2.12323	-2.12328	-2.12313	-2.12296	-2.12323	-2.12323	-2.12333	-2.12319	-2.12322	-2.11955	-2.12333	-2.12327	-2.12276	-2.12328	-2.12332	-2.12327	-2.12325	-2.11942	-2.12321	-2.123	-2.12311	-2.12336	-2.1233	-2.12331	-2.12318	-2.12322	-2.12316	-2.12321	-2.12312	-2.12315	-2.12325	-2.12334	-2.12324
ENSGACG00000008737	4.67473	4.66861	4.54258	4.53184	4.61026	4.57351	4.75464	4.62059	4.59713	4.62813	4.61046	4.47538	4.55266	4.56947	4.61684	4.70993	4.58394	4.59758	4.50701	4.65594	4.44047	4.57511	4.62007	4.53087	4.61874	4.4747	4.55599	4.66012	4.59778	4.52646	4.5445	4.50359	4.62115	4.60866	4.54639	4.58789	4.50649	4.45839	4.52359	4.50216	4.70147	4.51873	4.50109	4.47516	4.63911	4.5482	4.59491	4.5983	4.56171	4.55805	4.53091	4.56528	4.5816
ENSGACG00000008746	-2.28637	-2.28643	-2.28634	-2.28636	-2.28452	-2.28633	-2.28628	-2.28631	-2.2863	-2.28643	-2.28651	-2.28641	-2.2863	-2.28642	-2.28638	-2.28632	-2.28634	-2.28635	-2.28631	-2.28634	-2.28637	-2.2864	-2.28632	-2.28624	-2.28637	-2.28638	-2.28642	-2.28636	-2.28637	-2.2864	-2.28642	-2.2864	-2.28615	-2.2864	-2.28642	-2.28639	-2.28638	-2.28634	-2.28636	-2.28626	-2.28632	-2.28644	-2.28641	-2.28641	-2.28635	-2.28637	-2.28634	-2.28637	-2.28632	-2.28633	-2.28547	-2.28643	-2.28638
ENSGACG00000008753	0.585646	0.603766	0.601208	0.593232	0.578522	0.59418	0.578707	0.578639	0.611368	0.591088	0.589061	0.604559	0.578642	0.578359	0.578449	0.62485	0.608983	0.59343	0.578618	0.593762	0.620427	0.5784	0.57859	0.578825	0.578461	0.578456	0.591281	0.593249	0.592925	0.578388	0.603975	0.592061	0.611747	0.591957	0.591449	0.578409	0.60626	0.593738	0.585786	0.578769	0.578608	0.578314	0.578378	0.604482	0.578516	0.578475	0.578546	0.592969	0.594358	0.578563	0.599228	0.578329	0.578447
ENSGACG00000008774	0.599642	0.612326	0.629802	0.614411	0.599701	0.61536	0.649827	0.599819	0.599845	0.612264	0.599333	0.599542	0.599823	0.599535	0.613759	0.599772	0.615094	0.614609	0.599798	0.614941	0.599636	0.599577	0.599769	0.600008	0.62792	0.668226	0.599518	0.599683	0.614103	0.626239	0.599516	0.599583	0.622207	0.599575	0.612625	0.599586	0.599618	0.614917	0.6142	0.599951	0.599787	0.636781	0.612887	0.612706	0.629169	0.628226	0.599725	0.614147	0.615538	0.615137	0.613533	0.599504	0.613735
ENSGACG00000008781	-1.68857	-1.68882	-1.68843	-1.6885	-1.68446	-1.68837	-1.68818	-1.68828	-1.68824	-1.68883	-1.68917	-1.68875	-1.68026	-1.68876	-1.6886	-1.68836	-1.68841	-1.68848	-1.68831	-1.68843	-1.68858	-1.68869	-1.68034	-1.688	-1.68858	-1.68858	-1.68879	-1.6885	-1.68855	-1.68871	-1.68479	-1.68867	-1.68758	-1.68869	-1.68476	-1.68867	-1.68861	-1.68843	-1.68853	-1.68808	-1.68432	-1.68083	-1.68873	-1.68074	-1.68848	-1.68053	-1.68843	-1.68854	-1.68835	-1.6884	-1.68863	-1.68882	-1.6886
ENSGACG00000008785	1.48505	1.42859	1.43133	1.41608	1.41612	1.43181	1.41645	1.46407	1.43288	1.47163	1.44773	1.46738	1.4245	1.41582	1.43011	1.43195	1.41618	1.43837	1.43228	1.43137	1.416	1.42948	1.41624	1.41666	1.45805	1.416	1.47846	1.4381	1.41604	1.42932	1.42871	1.46271	1.46039	1.41589	1.42239	1.41591	1.41597	1.41616	1.44486	1.41656	1.48539	1.4408	1.41586	1.41583	1.43097	1.46537	1.43135	1.43053	1.41625	1.43916	1.48965	1.42856	1.46431
ENSGACG00000008788	1.88178	1.85307	1.91983	1.85349	1.85354	1.91442	1.91998	1.886	1.90251	1.85306	1.92608	1.91718	1.88609	1.86628	1.85336	1.92948	1.91344	1.86845	1.88549	1.8536	1.88164	1.88021	1.88482	1.86347	1.95469	1.8676	1.8596	1.86825	1.86789	1.85321	1.86603	1.8936	1.85505	1.88016	1.86624	1.86696	1.87432	1.8688	1.91015	1.85414	1.89294	1.89038	1.87967	1.8793	1.86841	1.86785	1.85359	1.8962	1.86949	1.86904	1.85331	1.89089	1.88822
ENSGACG00000008803	11.6979	11.6901	11.9657	11.8602	11.475	11.4388	11.6286	11.8438	11.7897	11.6315	11.5485	11.7043	11.7586	11.7426	11.7142	11.6576	11.7193	11.5386	11.7649	11.7696	11.7436	11.8264	11.8678	11.7573	11.7917	11.853	11.9096	11.641	11.8245	11.7509	11.8231	11.7223	11.7225	12.0957	11.6484	11.8431	11.6388	11.9953	11.8592	11.8211	11.7914	11.6832	11.6543	11.8542	11.6438	11.674	11.7033	11.6203	11.6415	11.7074	11.6217	11.5994	11.668
ENSGACG00000008817	10.5283	10.4158	10.3685	10.5956	10.466	10.5293	10.2184	10.4448	10.5798	10.3581	10.5962	10.771	10.4814	10.5078	10.7006	10.6615	10.708	10.5318	10.8656	10.5481	10.7992	10.7526	10.9919	10.9061	10.7076	10.8379	10.5573	10.5399	10.6208	10.5581	10.7211	10.7272	10.6212	10.4222	10.8179	10.4742	10.6267	10.6249	10.6097	10.4291	10.7287	10.748	10.6858	10.5465	10.4366	10.7019	10.4761	10.5352	10.639	10.7063	10.7493	10.3594	10.5134
ENSGACG00000008839	14.9477	15.0884	15.0546	14.9317	14.8826	14.7876	14.9221	14.8497	15.0087	14.8929	14.9135	15.0804	14.9697	15.0494	15.033	14.97	14.9862	14.8218	15.1565	15.0656	15.0725	15.0359	15.012	15.1559	15.0914	15.0275	15.0377	14.997	15.196	15.0397	15.0561	14.9664	15.0003	15.0704	14.9065	15.0787	14.9712	15.094	15.0076	15.0087	15.131	14.9706	15.0584	15.103	15.1322	15.0479	15.0137	15.0462	15.0704	15.1629	15.0441	15.0239	15.0624
ENSGACG00000008855	8.02818	8.01808	8.00969	8.07523	8.1063	8.18563	8.01875	8.06976	7.91689	7.93329	8.05082	7.99273	8.1305	7.9709	8.13177	7.9115	7.95599	8.06613	8.11034	7.91695	7.89243	7.85788	8.02143	8.09194	7.81426	7.61918	8.05936	7.9711	7.9739	7.88924	7.8424	7.99238	7.91758	7.94336	7.89294	7.83392	7.85595	7.87943	7.94064	7.62893	7.7493	8.0552	8.02139	7.89678	7.95939	7.70518	7.98282	7.90449	7.92776	7.90277	7.99271	8.09739	8.03201
ENSGACG00000008860	12.4372	12.4421	12.5636	12.4805	12.6405	12.6621	12.7698	12.5964	12.5724	12.5643	12.5428	12.675	12.4796	12.4469	12.4406	12.692	12.5445	12.5883	12.335	12.5417	12.4735	12.6533	12.6235	12.5032	12.3442	12.3794	12.3536	12.6371	12.4877	12.4239	12.5232	12.4859	12.4311	12.494	12.4426	12.3108	12.432	12.251	12.4064	12.6504	12.4039	12.3567	12.2459	12.2269	12.3658	12.3842	12.4268	12.3845	12.3998	12.3366	12.4654	12.4287	12.5274
ENSGACG00000008995	9.95948	9.88286	9.9201	9.81504	9.78904	10.1351	10.3187	10.0954	9.87143	10.2243	9.83492	10.0821	9.9513	9.72885	9.91352	10.0248	9.86392	10.0565	9.79364	10.1724	9.55088	10.0642	9.58669	9.28033	9.78429	9.93355	9.70658	10.251	9.94799	9.76658	9.89336	9.88273	9.85096	10.0164	9.85328	9.89388	9.81485	9.80758	9.8806	10.3362	9.84984	9.91858	9.68875	9.63876	10.0039	10.0125	9.88563	9.91686	9.79872	9.88928	9.80321	9.92693	9.99187
ENSGACG00000009010	11.5288	11.4891	11.454	11.5768	11.6384	11.6872	11.6114	11.5257	11.5168	11.5613	11.4901	11.5389	11.4588	11.5051	11.523	11.5088	11.4754	11.5818	11.3237	11.4796	11.3259	11.3827	11.4173	11.254	11.4085	11.1683	11.4438	11.5203	11.5086	11.3475	11.4323	11.4462	11.438	11.4627	11.3968	11.5129	11.3077	11.392	11.4598	11.5143	11.3877	11.3138	11.4318	11.3912	11.4834	11.3772	11.4121	11.4499	11.4113	11.4012	11.4462	11.5351	11.5293
ENSGACG00000009017	8.73355	8.775	8.79005	8.83777	8.46777	8.51658	9.01734	8.68699	8.80754	8.6987	8.78465	8.91354	8.72151	8.85314	8.80753	8.7839	8.88948	8.69803	8.94463	8.74953	8.80105	8.91923	8.75127	8.76131	9.02417	8.73503	8.77679	8.87481	9.02651	8.6905	8.95952	8.7011	8.80406	8.89735	8.62485	8.82497	8.57107	8.64756	8.67743	8.74943	8.64235	8.8109	8.76074	8.50699	8.86817	8.60975	8.80329	8.76139	8.841	8.78261	8.77138	8.98435	8.86725
ENSGACG00000009026	12.4739	12.41	12.4047	12.4813	12.6303	12.3297	12.3175	12.4898	12.4219	12.6313	12.4933	12.2889	12.6788	12.5361	12.5367	12.3125	12.634	12.4027	12.4173	12.4658	12.5769	12.4295	12.626	12.649	12.6508	12.9744	12.3454	12.4541	12.5261	12.7196	12.5826	12.5602	12.4026	12.084	12.5159	12.3278	12.5037	12.2365	12.3332	12.4592	12.1984	12.3842	12.2903	12.3336	12.4062	12.0156	12.2537	12.1221	12.5109	12.3999	12.488	12.4885	12.2084
ENSGACG00000009037	5.74695	5.64399	5.87838	5.7667	5.61332	5.7459	5.80278	5.85888	5.8547	5.69414	5.77417	5.67221	5.7288	5.7975	5.81824	5.9493	5.79633	5.64434	5.81049	5.79854	5.92923	5.83201	5.8716	5.81022	5.81187	5.82965	5.79268	5.81852	5.74478	5.69796	5.80998	5.6861	5.75522	5.6571	5.77835	5.7338	5.88438	5.78742	5.66834	5.60532	5.85075	5.67138	5.77486	5.8557	5.72603	5.71157	5.92128	5.66752	5.7606	5.75887	5.76437	5.82804	5.82246
ENSGACG00000009047	9.51312	9.66076	9.54941	9.65594	9.4741	9.57787	9.66718	9.88442	9.7707	9.81462	9.63509	9.75106	9.67435	9.51902	9.56177	9.6903	9.72984	9.8731	9.64711	9.66732	9.61729	9.84291	9.44549	9.54098	9.54606	9.42706	9.69297	10.072	9.70598	9.62033	9.77327	9.70844	9.58609	9.73743	9.72969	9.47636	9.8758	9.5714	9.81656	10.0416	9.73247	9.74933	9.57397	9.6001	9.57826	9.72953	9.69473	9.64271	9.75577	9.50331	9.56454	9.81512	9.75541
ENSGACG00000009074	8.33864	8.28544	8.50987	8.09032	8.14844	8.20481	8.19238	8.10633	8.39122	8.24898	8.26787	8.16507	8.06195	8.18162	8.17787	8.24876	8.26974	8.13451	8.22412	8.14677	8.24014	8.26753	8.15157	8.33191	8.13635	8.28007	8.13977	8.21405	8.22759	8.33887	8.30589	8.4225	8.34627	8.05719	8.25893	8.18491	8.18593	8.22751	8.26239	8.23902	8.3187	8.28643	7.9676	8.19211	8.12263	8.22362	8.07311	8.14286	8.25797	8.19975	8.10238	8.27641	8.10699
ENSGACG00000009079	4.86477	4.73227	4.73456	4.82975	4.70571	4.63458	4.72095	4.73396	4.78502	4.76855	4.71806	4.92674	4.60751	4.64296	4.7091	4.70049	4.78118	4.70535	4.68916	4.70874	4.62534	4.6965	4.65009	4.59021	4.73524	4.62514	4.65953	4.72911	4.81918	4.87691	4.73376	4.82093	4.75322	4.931	4.64267	4.79491	4.71401	4.63183	4.69473	4.65685	4.6212	4.7611	4.64473	4.67385	5.03674	4.75532	4.86074	4.75639	4.6281	4.6183	4.77687	4.83875	4.70883
ENSGACG00000009092	8.55632	8.69074	8.77786	8.56426	8.54971	8.44292	8.67512	8.45672	8.47493	8.73219	8.43203	9.01432	8.61645	8.70729	8.49185	8.62861	8.60366	8.55609	8.46725	8.71181	8.50364	8.49102	8.71272	8.60818	8.60311	9.02983	8.60776	8.58076	8.62433	8.61547	8.67	8.86439	8.67468	8.51463	8.59905	8.73132	8.58617	8.68202	8.66149	8.55822	8.44744	8.35057	8.89955	8.97198	8.78139	8.51526	8.46021	8.60641	8.52422	8.53594	8.64705	8.91098	9.07121
ENSGACG00000009102	10.8007	10.7441	10.7677	10.7648	10.8165	10.8363	10.8574	10.7006	10.8265	10.7249	10.7829	10.8251	10.7457	10.849	10.7719	10.8652	10.7666	10.8587	10.7443	10.8038	10.7952	10.6622	10.7437	10.6708	10.7711	10.5925	10.8366	10.7996	10.6862	10.6908	10.8038	10.7634	10.6646	10.7502	10.7038	10.733	10.7132	10.6904	10.8918	10.6653	10.6625	10.7328	10.6976	10.7131	10.648	10.6361	10.6551	10.7669	10.6817	10.6325	10.7162	10.7041	10.6319
ENSGACG00000009122	9.10821	9.26719	9.29008	9.04949	9.11533	9.19755	9.44618	8.95956	9.00522	9.00325	9.10624	9.22023	9.08028	9.05116	9.20806	9.16865	9.00049	9.08112	9.1323	9.09869	9.19455	9.23617	8.9654	8.94512	9.23372	9.24099	9.10973	9.21563	9.22783	9.08648	9.02441	9.0929	9.19088	9.14023	9.12369	9.34536	9.00677	9.02913	9.07687	9.29358	9.27818	9.15225	9.17494	9.00439	9.0608	9.2257	9.21803	9.31654	9.13568	9.15744	9.18873	9.17609	9.15052
ENSGACG00000009132	10.1727	10.3208	10.3921	10.1383	10.0019	9.91092	10.1737	10.1232	10.2277	10.2574	10.1063	10.2652	10.1762	10.39	10.2084	10.1922	10.2106	9.99345	10.3013	10.2617	10.3301	10.2189	10.2587	10.1806	10.2182	10.1341	10.2033	10.2244	10.4476	10.1953	10.2723	10.1761	10.1362	10.365	10.1596	10.3689	10.2764	10.4853	10.2435	10.213	10.4055	10.2703	10.298	10.3115	10.2254	10.3755	10.2803	10.2059	10.2751	10.3364	10.2775	10.0966	10.2792
ENSGACG00000009156	8.98816	9.37863	9.54166	8.8981	8.88985	9.01556	9.32549	9.08685	9.11511	8.94885	9.07682	9.28663	9.1791	9.29739	9.09732	9.12383	9.19825	8.94512	9.4763	9.38673	9.28361	9.44369	9.19507	9.20899	9.20323	9.36098	9.35997	8.98312	9.35444	9.21956	9.19354	9.06231	9.19052	9.07841	9.10276	9.18909	9.28211	9.2455	9.448	9.33187	9.16227	9.2348	9.17722	8.761	9.16978	9.19827	9.14521	8.72256	9.25349	8.8571	9.15612	8.87186	9.28719
ENSGACG00000009159	9.79165	9.83327	9.93584	9.68949	9.67176	9.61749	9.77667	9.8451	9.69536	9.69017	9.84608	9.6327	9.83724	9.99397	9.76203	9.5508	9.91481	9.45562	10.1764	9.97186	9.99599	10.0382	9.90802	9.79303	9.89928	10.1247	10.1129	9.45394	9.80502	9.84233	9.98623	9.80883	10.0701	9.72832	9.89332	9.63279	9.82486	9.93154	9.95174	9.75376	9.63432	9.87912	9.90453	9.52785	9.7948	9.66119	9.72712	9.34777	9.94299	9.56146	9.80541	9.44934	9.86454
ENSGACG00000009167	11.4481	11.4419	11.4376	11.365	11.5364	11.4519	11.5298	11.5159	11.4991	11.4211	11.3872	11.4678	11.3308	11.3513	11.4103	11.6139	11.4024	11.4801	11.2862	11.621	11.3148	11.3375	11.4485	11.4427	11.4232	11.085	11.2927	11.4734	11.3469	11.2	11.3228	11.4048	11.3003	11.4065	11.29	11.3773	11.2912	11.1839	11.3207	11.4329	11.3559	11.3069	11.0794	11.1835	11.5067	11.2139	11.2838	11.2942	11.4086	11.2952	11.4442	11.3216	11.3624
ENSGACG00000009174	10.74	10.7205	10.7012	10.6912	10.8887	10.7515	10.8066	10.7961	10.6953	10.6951	10.698	10.7348	10.566	10.5589	10.6199	10.8962	10.6276	10.7892	10.4266	10.9403	10.5234	10.6563	10.7166	10.6129	10.5954	10.4289	10.554	10.7905	10.6887	10.5049	10.5073	10.6237	10.5396	10.6843	10.4907	10.6832	10.5514	10.4284	10.6743	10.9004	10.7056	10.6015	10.3798	10.407	10.7669	10.5099	10.621	10.5729	10.6151	10.5624	10.7109	10.6271	10.6666
ENSGACG00000009181	7.07277	7.15244	7.09939	7.17933	7.36894	7.19087	7.52471	6.94433	7.01543	7.06554	7.10038	7.37847	7.78238	7.1581	6.94253	6.86385	7.04261	7.09456	7.44884	7.33092	7.12704	7.30837	7.32817	6.88641	7.81525	8.14549	7.06033	6.98754	8.01624	8.07066	7.03048	7.21021	7.78412	7.12137	6.9043	7.37416	7.17215	8.0313	6.98084	7.9065	8.69117	7.251	7.95869	7.31506	7.41931	7.17932	7.62929	7.00905	7.13366	7.43931	7.47805	7.404	6.98182
ENSGACG00000009186	12.5474	12.5813	12.4576	12.6575	12.6314	12.4195	12.4638	12.5319	12.7786	12.5877	12.6077	12.5169	12.7347	12.781	12.6767	12.4661	12.7269	12.6541	12.8359	12.5337	12.8252	12.7529	12.6931	12.847	12.827	12.804	12.7752	12.5251	12.6261	12.7503	12.7264	12.6996	12.729	12.6136	12.7076	12.6185	12.6448	12.7798	12.5084	12.4107	12.5135	12.6614	12.7624	12.7428	12.5176	12.5963	12.5055	12.5045	12.8296	12.6055	12.5741	12.5367	12.3376
ENSGACG00000009197	13.032	12.9401	12.8434	13.0106	13.1841	12.9418	12.6921	13.0597	13.057	12.9832	13.0316	12.8596	13.1471	13.1835	13.1177	12.7969	13.0491	12.6881	13.3707	12.7798	13.2426	13.0161	13.1572	13.1831	13.3107	13.2731	13.1768	12.7941	13.0116	13.0876	13.1896	13.2022	13.1322	12.9635	13.1473	12.9943	13.0418	13.1961	12.9612	12.847	12.8983	12.9078	13.1837	13.2213	12.9978	12.8866	12.8099	12.8674	13.0769	12.8373	12.9508	12.7678	12.753
ENSGACG00000009203	11.654	11.8471	11.842	11.8399	11.9433	11.771	11.9298	11.8356	11.8201	11.8408	11.6699	11.8656	11.9711	11.9847	11.745	11.8669	11.9869	11.7053	12.0068	12.0752	12.0629	11.8215	12.1517	11.9095	11.9567	12.0335	11.881	11.8808	11.9093	11.9069	11.9099	12.027	11.8624	11.8283	12.0485	11.8531	11.7917	11.8737	11.9702	11.8521	11.8436	12.001	11.8436	11.9075	11.6788	11.8948	11.8017	11.904	11.9377	11.8914	11.8423	11.7788	11.7535
ENSGACG00000009239	8.84785	8.68034	8.70358	8.5898	8.4901	8.78352	8.48428	8.70494	8.46241	8.58768	8.38448	8.7827	8.54999	8.44689	8.51104	8.61369	8.62531	8.89324	8.77711	8.63565	8.6143	8.74814	8.67657	8.36431	8.62883	8.62369	8.49835	8.63514	8.48395	8.50295	8.38153	8.68718	8.74331	8.73275	8.57143	8.75135	8.82556	8.51181	8.87682	9.04624	9.05817	8.84847	9.08997	8.72844	8.40075	8.71506	9.18649	9.05563	8.80627	8.61736	8.55126	8.84641	9.38908
ENSGACG00000009246	11.7551	11.6679	11.4599	11.885	11.4965	12.3168	11.5859	11.4884	11.0711	11.6791	11.3435	11.0249	11.5842	11.4297	11.559	12.0556	10.8429	12.5076	11.371	11.7428	12.0555	11.7115	11.3233	12.263	11.4406	11.5704	10.8659	11.5523	11.6861	11.7258	11.4288	11.7186	11.8549	11.7175	11.8801	11.37	11.8273	11.2434	10.9027	11.382	12.0081	11.9227	11.9507	11.6929	11.9076	11.6606	11.8431	11.9183	12.1403	12.2692	11.7331	12.2496	12.3398
ENSGACG00000009271	10.3824	10.2765	10.4004	10.2264	10.1672	10.2075	10.3155	10.1998	10.1436	10.2662	10.392	10.331	10.1953	10.2365	10.2482	10.4333	10.2697	10.3423	10.2649	10.393	10.2923	10.5226	10.1912	10.2747	10.3364	10.2344	10.3113	10.4128	10.3312	10.1089	10.2557	10.2284	10.2825	10.4216	10.3084	10.3825	10.3462	10.2145	10.3792	10.201	10.3167	10.256	10.2903	10.2795	10.3846	10.3452	10.4749	10.3516	10.2579	10.3318	10.3817	10.3293	10.4191
ENSGACG00000009289	9.83065	9.65312	9.9623	9.75352	9.66484	10.0025	9.85908	9.89517	9.60254	9.66858	9.65306	9.74642	9.8542	9.46775	9.72193	10.0435	9.76946	10.0496	9.81677	9.78899	9.80674	9.93795	9.46468	10.1001	9.54255	9.67069	9.3323	9.84814	9.99869	9.83195	9.63941	9.62863	9.85865	9.9333	9.93033	9.6699	9.77944	9.51841	9.7333	9.83366	9.96509	9.99429	9.70277	9.76909	9.8698	9.82652	10.1096	9.93508	9.854	9.87021	9.83262	10	10.1078
ENSGACG00000022248	0.401044	0.400179	0.409125	0.401295	0.40142	0.401803	0.394065	0.418276	0.394027	0.412827	0.404501	0.400404	0.402198	0.406905	0.400946	0.401873	0.401661	0.3939	0.402039	0.42412	0.401007	0.407398	0.393962	0.421513	0.415186	0.40099	0.400249	0.401304	0.393863	0.400547	0.406683	0.3938	0.427104	0.414078	0.393756	0.400685	0.400887	0.409139	0.429783	0.39412	0.393978	0.412614	0.400479	0.393761	0.401378	0.408296	0.393923	0.401154	0.417534	0.393938	0.393821	0.393731	0.407968
ENSGACG00000021540	2.12719	2.138	2.11306	2.14945	2.11299	2.12104	2.14732	2.12964	2.11341	2.11886	2.12832	2.1192	2.14572	2.18861	2.16816	2.13677	2.17314	2.12051	2.14511	2.15076	2.11999	2.14634	2.15205	2.1765	2.14819	2.11997	2.13189	2.13506	2.15566	2.12611	2.13823	2.13987	2.13676	2.17858	2.17011	2.14662	2.14071	2.1507	2.18342	2.28273	2.12126	2.14375	2.15853	2.1516	2.13528	2.14157	2.17964	2.13461	2.17479	2.1362	2.12672	2.11888	2.14089
ENSGACG00000009303	11.8334	11.8797	11.6945	11.8133	11.6828	11.7501	11.7637	11.7671	11.8651	11.6829	11.8448	11.9508	11.8616	11.839	11.844	11.8581	11.8138	11.6624	11.971	11.8968	12.0221	11.8762	12.0128	12.0404	11.8654	12.0184	11.9037	11.9773	11.889	11.931	12.0502	12.0462	11.9754	11.9234	11.856	11.8762	11.8158	11.9216	12.0733	11.931	11.9258	11.9748	11.9239	12.0004	11.7989	11.9078	11.8445	11.8234	11.8823	11.7761	11.8528	11.6682	11.732
ENSGACG00000009326	12.149	12.1271	12.2282	12.2313	12.1379	12.2318	12.3783	12.3231	12.0923	12.3257	12.283	12.1576	12.1203	12.307	12.2589	12.4032	12.1075	12.2774	11.9177	12.3235	12.183	12.3045	12.195	12.0759	11.9418	12.1464	12.2262	12.1929	12.1169	12.1946	12.0476	11.9436	11.9821	12.2038	12.0872	12.3191	12.0999	12.1848	12.0935	12.3305	12.1915	12.3127	12.0796	12.1561	12.1774	12.3035	12.3629	12.3148	12.2256	12.0559	12.3667	12.2606	12.2435
ENSGACG00000009339	7.86198	7.56779	7.78645	7.89056	7.41219	7.70996	7.92177	7.84154	7.69482	7.75434	7.82015	7.96229	7.7576	7.59406	7.99921	8.11164	7.74189	7.89406	7.61991	7.95985	8.20655	7.89259	8.22921	8.05228	7.53422	7.46424	7.93475	7.88091	7.72986	7.83726	7.74686	7.75342	7.97309	7.88666	7.88085	7.75484	7.98277	7.80477	7.97925	7.66623	7.82657	8.06174	7.93888	7.88939	7.73037	8.29975	8.07892	7.97446	7.85347	7.91433	7.92919	7.91133	7.93164
ENSGACG00000009353	11.0765	11.1264	11.1009	11.1451	11.1389	11.1704	11.0028	11.2093	11.159	11.0766	11.1221	11.0346	11.2518	11.1716	11.1273	11.1491	11.2047	11.2159	11.3152	11.1586	11.3222	11.2754	11.3834	11.2251	11.2204	11.5243	11.1955	11.0698	11.0708	11.1972	11.0751	11.1247	11.2697	11.0865	11.2616	11.1097	11.2429	11.1027	11.167	11.072	11.0819	11.2152	11.1991	11.0731	11.1232	11.2019	11.098	11.1323	11.19	11.1619	11.2151	11.0827	11.1452
ENSGACG00000002162	8.35161	8.22909	8.23646	8.38477	8.47843	8.35119	8.25371	8.40453	8.31564	8.23934	8.22925	8.25316	8.32258	8.38243	8.30289	8.3067	8.18991	8.24361	8.32977	8.2567	8.22663	8.25445	8.15229	8.24315	8.26683	8.37321	8.26872	8.25308	8.14291	8.25507	8.24857	8.13778	8.2684	8.25923	8.23102	8.10663	8.15501	8.22069	8.12518	7.94654	8.27836	8.22372	8.11621	8.35352	8.31365	8.16988	8.08671	8.23978	8.19936	8.32143	8.33845	8.27309	8.23728
ENSGACG00000002170	10.7863	10.73	10.7242	10.9008	10.9516	10.9205	10.6873	10.8959	10.9873	10.8366	10.9193	10.7	10.9252	10.8739	10.8847	10.7415	10.8999	10.8114	10.8809	10.6577	10.9173	10.7973	11.0074	10.9004	10.8073	10.8433	10.8962	10.6602	10.6972	10.7921	10.8522	10.9787	10.7538	10.7845	10.8167	10.6674	10.8313	10.8319	10.6253	10.4409	10.6726	10.8135	10.915	10.7918	10.6886	10.6712	10.6692	10.7315	10.8892	10.7377	10.855	10.7998	10.5663
ENSGACG00000002174	8.23649	8.20222	8.30406	8.31625	8.64363	8.40377	8.33222	8.36543	8.39952	8.43778	8.21627	8.26493	8.37412	8.27453	8.35057	8.39708	8.31966	8.23976	8.3287	8.21606	8.40496	8.43146	8.32507	8.48819	8.31294	8.24066	8.33246	8.19308	8.26213	8.3934	8.43277	8.49546	8.32354	8.20201	8.40767	8.37949	8.36078	8.32041	8.12241	8.18495	8.29965	8.22397	8.45447	8.26885	8.34928	8.29324	8.23495	8.29716	8.30298	8.33507	8.26082	8.20678	8.35135
ENSGACG00000002176	2.61084	2.59499	2.62798	2.61147	2.61178	2.61274	2.59672	2.66341	2.59653	2.6481	2.5942	2.65667	2.63068	2.60912	2.65417	2.64538	2.8127	2.71503	2.61333	2.59599	2.62564	2.60979	2.59619	2.59727	2.61079	2.64016	2.68704	2.61149	2.62616	2.62368	2.61562	2.6099	2.84278	2.60976	2.7428	2.9774	2.64667	2.61215	2.64866	2.59701	2.61317	2.71465	2.65063	2.66952	2.62721	2.64087	2.67388	2.63373	2.59621	2.59606	2.63918	2.61536	2.60308
ENSGACG00000002181	5.00395	5.03827	4.91955	4.99968	4.84924	4.89708	4.96876	5.22864	5.022	5.07911	5.07887	5.01119	4.95958	4.88369	4.86274	5.06302	4.99774	4.91642	4.94268	4.97111	4.97451	4.96436	5.02729	4.96287	5.03625	4.87646	4.97545	5.09337	4.97777	5.02092	5.0109	5.01434	4.95893	4.95843	4.97807	4.91997	4.95985	4.8583	4.89279	4.9102	4.87131	4.95983	4.82378	4.91899	5.10123	4.8653	4.8724	4.93026	4.99782	4.89501	4.95827	4.93045	4.91322
ENSGACG00000002189	10.8828	10.9432	10.9394	10.9718	11.0755	11.0652	10.9764	10.9324	10.976	10.9867	10.9136	10.9611	10.9445	10.9894	10.8999	10.9916	10.9156	11.0435	10.7593	10.8989	10.8657	10.8338	10.7806	10.842	10.926	10.8702	10.934	10.9483	10.8439	10.8549	10.7889	10.8144	10.7539	10.9621	10.9573	11.0633	10.8535	10.8283	10.9437	11.0054	10.713	10.8705	10.8464	10.9285	10.9647	10.9102	10.9789	10.9803	10.8674	10.7985	11.0113	11.0036	11.0131
ENSGACG00000002201	13.3191	13.2399	13.2443	13.4101	13.2871	13.2213	13.112	13.4318	13.4145	13.3446	13.2294	13.2362	13.4435	13.4399	13.3872	13.2139	13.4827	13.2719	13.5997	13.1801	13.6469	13.4454	13.5588	13.7033	13.4554	13.6883	13.3926	13.2077	13.2414	13.439	13.5359	13.5428	13.5317	13.2356	13.5246	13.2162	13.4668	13.4801	13.2207	13.1	13.2657	13.4636	13.5199	13.5128	13.2724	13.3069	13.2518	13.2039	13.5161	13.392	13.4137	13.3089	13.1184
ENSGACG00000002246	9.68991	9.87356	9.96929	9.75302	9.86517	9.62769	9.78736	9.73307	9.87583	10.0065	9.77672	9.79521	10.0386	9.7497	9.58732	9.8022	9.81857	9.61819	9.92666	9.82234	9.58507	9.94849	9.64238	9.90575	9.81663	9.83831	9.7747	9.97013	9.98226	9.8551	10.0272	9.64327	9.82694	9.90152	9.7491	9.94081	9.62253	9.80267	9.76784	10.0098	9.77967	9.72365	9.67048	9.63442	9.92218	9.89048	9.74734	9.63096	9.68879	9.74058	9.62721	9.6202	9.72296
ENSGACG00000021345	-1.8515	-1.8517	-1.85139	-1.85145	-1.85142	-1.85134	-1.85118	-1.85127	-1.84146	-1.85171	-1.85199	-1.85165	-1.85126	-1.85166	-1.84501	-1.85133	-1.85137	-1.85142	-1.85129	-1.85139	-1.85151	-1.8516	-1.85133	-1.85104	-1.84825	-1.85151	-1.84843	-1.85145	-1.85148	-1.85161	-1.85169	-1.85159	-1.8507	-1.8516	-1.84841	-1.85158	-1.85154	-1.85139	-1.85147	-1.85111	-1.85131	-1.85173	-1.84837	-1.85165	-1.85143	-1.85149	-1.85139	-1.85148	-1.84807	-1.85137	-1.84829	-1.85171	-1.85153
ENSGACG00000002267	10.5656	10.6042	10.6843	10.7792	10.6446	10.8051	10.4097	10.8406	10.7636	10.6342	10.75	10.5825	10.5843	10.6005	10.7527	10.7073	10.6941	10.86	10.6704	10.5029	10.883	10.6779	10.8205	10.9404	10.6669	10.5861	10.688	10.577	10.4239	10.7516	10.7957	10.826	10.4574	10.5328	10.8091	10.4482	10.875	10.7224	10.5799	10.433	10.5878	10.9798	10.8729	10.9297	10.7466	10.729	10.7466	10.7182	10.8829	10.9984	10.8672	10.8243	10.7492
ENSGACG00000002277	6.72947	6.5644	6.73299	6.88524	6.69051	6.87297	6.51928	6.76604	6.80581	6.7325	6.65739	6.53025	6.6112	6.79229	6.80134	6.68142	6.86807	6.72442	6.71327	6.59409	6.9964	6.8098	6.71327	6.83305	6.63864	6.6324	6.72447	6.83105	6.72205	6.4933	6.85704	6.80904	6.66745	6.82639	6.83826	6.70073	6.90907	6.70264	6.77752	6.79101	6.7943	6.82565	6.81758	6.92926	6.58992	6.94087	6.91369	6.8067	6.80693	6.75277	6.83345	6.81935	6.81161
ENSGACG00000002297	7.91778	7.99705	8.27769	8.26828	8.05675	8.55884	7.79905	8.05486	7.98113	8.14221	8.03253	8.00353	7.93605	7.8106	7.88986	8.1016	8.02305	8.14859	8.20508	7.91234	8.21275	7.99649	8.19702	7.66701	8.09447	8.16849	8.17028	7.81929	8.22414	8.16106	7.79788	7.87025	8.36856	7.99284	8.23296	8.75605	8.23626	8.07401	8.00573	8.08862	8.75084	8.29677	7.92007	8.19135	8.03511	8.12549	8.25973	8.05724	7.97275	8.48523	8.23634	8.36589	8.31605
ENSGACG00000002313	9.25017	9.21813	9.11766	8.99727	9.19447	8.95489	8.85062	9.18612	9.19102	9.25253	9.04482	8.80127	9.11206	9.13268	9.15719	8.91884	9.27582	8.76843	9.16418	9.05528	9.05931	9.02811	9.0244	9.17863	9.41014	9.02475	9.33759	9.00464	9.15654	9.24944	9.34233	9.44715	9.10839	9.11985	9.21303	9.14216	9.25954	9.32727	9.13026	9.15771	9.16983	9.34598	9.51339	9.43673	9.29671	9.18904	9.14383	9.18968	9.30753	9.2639	9.28414	9.26937	9.05314
ENSGACG00000002316	9.31755	9.41628	9.44721	9.27591	9.0129	9.23259	9.2766	9.36198	9.231	9.35301	9.37401	9.35547	9.14963	9.24965	9.3703	9.39925	9.40406	9.36744	9.47984	9.47918	9.43334	9.39273	9.31749	9.2443	9.33252	9.48899	9.37574	9.40769	9.64908	9.26713	9.41543	9.438	9.3824	9.53547	9.37267	9.38863	9.31292	9.34026	9.4667	9.2256	9.49211	9.33724	9.31493	9.36808	9.3262	9.37174	9.36623	9.54805	9.43674	9.28804	9.23722	9.28745	9.33956
ENSGACG00000002325	12.1384	12.2964	12.1578	12.1325	12.1462	12.2209	12.2258	12.0846	12.1792	12.1106	12.2345	12.3265	12.1881	12.2317	12.1051	12.3212	12.1118	12.0202	12.2372	12.2943	12.2235	12.2704	12.2478	12.0956	12.2863	12.1649	12.1305	12.2274	12.3583	12.2461	12.1111	12.141	12.1534	12.3017	12.1754	12.3119	12.1131	12.2252	12.0895	12.1992	12.2019	12.1534	12.2291	12.2826	12.215	12.2593	12.1808	12.1522	12.2054	12.1386	12.2359	12.1142	12.0873
ENSGACG00000002337	3.5571	3.6137	3.52534	3.58681	3.62828	3.54186	3.54753	3.55995	3.52956	3.60179	3.57448	3.52558	3.53674	3.59927	3.54269	3.55738	3.59822	3.54623	3.58121	3.54762	3.69333	3.54018	3.57927	3.57869	3.64039	3.58308	3.57996	3.52396	3.53011	3.66588	3.52455	3.62799	3.52496	3.57845	3.5751	3.59186	3.58183	3.61062	3.55149	3.48889	3.52758	3.60618	3.57065	3.60552	3.5672	3.69576	3.562	3.52315	3.5501	3.59154	3.56164	3.51139	3.56933
ENSGACG00000002342	11.4965	11.41	11.493	11.4483	11.482	11.496	11.6932	11.5278	11.4703	11.4768	11.5087	11.4031	11.3923	11.3786	11.4207	11.5844	11.3746	11.525	11.3063	11.4896	11.3165	11.4337	11.4552	11.3361	11.3668	11.2208	11.368	11.4859	11.438	11.3949	11.3748	11.4194	11.4334	11.4861	11.295	11.4339	11.3144	11.3556	11.3609	11.4789	11.3364	11.3112	11.2798	11.2776	11.4362	11.3801	11.4256	11.4521	11.3422	11.3292	11.3869	11.4274	11.4185
ENSGACG00000002358	11.5803	11.6118	11.795	11.6691	11.8177	11.8021	11.7697	11.6662	11.712	11.7658	11.6492	11.811	11.6519	11.6811	11.5866	11.5975	11.5826	11.6116	11.6035	11.712	11.5193	11.6447	11.6124	11.5471	11.5728	11.7829	11.6674	11.6938	11.5736	11.6251	11.518	11.6505	11.5172	11.5817	11.4265	11.5478	11.4142	11.5786	11.4921	11.7603	11.603	11.5267	11.6832	11.5037	11.6142	11.5256	11.5766	11.584	11.4976	11.5814	11.6307	11.7534	11.6181
ENSGACG00000002396	9.11927	9.21757	9.16825	9.3972	9.15737	9.19956	8.97896	9.05427	9.47258	9.23977	9.01329	9.27772	9.31511	9.27581	9.08899	9.13543	9.15922	9.4981	9.05755	9.17321	9.46675	9.04679	9.12775	9.37665	9.19147	9.49958	8.96113	9.30162	9.043	9.14161	9.0447	9.26046	9.24561	9.11944	9.38527	9.24451	9.51195	9.33382	9.20404	9.52133	9.1803	9.44332	9.04284	9.16794	9.30067	9.51129	9.2066	9.15461	9.24318	9.29636	9.28145	9.35293	9.25955
ENSGACG00000002407	6.36234	6.41009	6.22617	6.25437	6.24039	6.23655	6.43612	6.51531	6.47904	6.42183	6.49169	6.35417	6.22581	6.19248	6.25226	6.37565	6.1772	6.23458	6.31787	6.27222	6.22201	6.42003	6.38833	6.11662	6.16276	6.16139	6.2054	6.55213	6.27496	6.3468	6.43473	6.40776	6.27382	6.38166	6.33883	6.2622	6.40164	6.19511	6.19493	6.08521	6.32934	6.18339	6.06846	6.0704	6.33263	6.00048	6.2267	6.15217	6.21386	6.16142	6.2419	6.23588	6.25626
ENSGACG00000002408	10.5771	10.9483	11.1414	11.0077	10.8405	11.1581	11.2774	10.8472	10.6376	11.055	10.6871	10.7494	11.0352	10.8826	10.7252	10.7829	10.7062	10.9477	10.4984	11.0441	10.3914	10.9661	10.6156	10.6887	10.9498	11.0657	10.665	10.8354	11.0721	10.8983	10.8004	10.3467	10.6807	10.7385	10.6294	10.8753	10.6393	10.8214	10.6744	11.19	11.0897	10.6768	10.9524	10.8811	10.8699	10.7064	11.1178	10.8069	10.4682	10.714	10.6408	10.9769	10.8693
ENSGACG00000002412	10.4006	10.3589	10.2828	10.3874	10.1878	10.28	10.4382	10.5073	10.4117	10.342	10.3382	10.3826	10.199	10.1915	10.298	10.3056	10.3657	10.3957	10.1957	10.4223	10.2362	10.3785	10.1371	10.0952	10.3145	10.158	10.2647	10.4366	10.3895	10.3288	10.3614	10.4339	10.5601	10.4936	10.2048	10.311	10.4957	10.2367	10.5353	10.3055	10.517	10.3894	10.4367	10.1757	10.2913	10.4586	10.4521	10.3679	10.4286	10.5107	10.3233	10.4817	10.3787
ENSGACG00000002423	4.39026	4.35765	4.37879	4.55453	4.29876	4.43025	4.27315	4.37346	4.29715	4.29595	4.45927	4.36112	4.42407	4.42435	4.34989	4.37645	4.39408	4.36962	4.38606	4.32958	4.37039	4.4586	4.48926	4.44546	4.36412	4.42644	4.31586	4.39475	4.33876	4.38765	4.36451	4.3776	4.38877	4.41261	4.34798	4.39014	4.38126	4.3789	4.43048	4.60188	4.48578	4.41234	4.4712	4.38468	4.36929	4.38498	4.37208	4.48349	4.484	4.58883	4.38022	4.35738	4.48896
ENSGACG00000002424	9.8627	9.83516	9.89329	9.86762	9.79292	9.74786	9.96126	9.87696	10.0506	10.007	9.90733	10.0263	9.79043	9.90221	9.81133	10.0389	9.85429	9.87822	10.0115	10.037	10.0215	10.0627	9.8738	9.94402	9.8871	9.95279	9.9304	10.1949	10.0752	9.77511	10.0048	9.91931	9.79382	9.98686	9.84726	9.96348	10.0773	9.84626	9.90927	10.1232	10.0186	9.90378	9.91448	9.79875	9.80059	10.0226	9.94572	9.97237	9.98608	9.87526	10.0237	9.87874	10.109
ENSGACG00000002439	10.4982	10.5116	10.6625	10.7593	10.863	10.9107	10.6693	10.8561	10.8429	10.8467	10.6384	10.43	10.6114	10.7089	10.7207	10.6332	10.6565	10.7733	10.549	10.4515	10.5747	10.5743	10.523	10.5464	10.5201	10.6274	10.4884	10.6422	10.4802	10.7231	10.5823	10.6078	10.518	10.5116	10.6089	10.4666	10.8111	10.867	10.4162	10.4969	10.425	10.5411	10.5106	10.6289	10.7642	10.4433	10.5165	10.4496	10.5621	10.74	10.5208	10.8332	10.5977
ENSGACG00000002447	9.87615	9.77159	9.88401	9.83983	9.87064	9.72582	9.95087	9.8204	9.79493	9.77981	9.91575	9.93974	9.86687	9.76923	9.8857	9.94272	9.75721	9.88449	9.63564	9.92668	9.69595	9.78375	9.74421	9.66139	9.78679	9.72646	9.81444	9.96023	9.85076	9.74636	9.77477	9.82729	9.6631	9.88252	9.71723	9.85178	9.78941	9.73799	9.97486	9.6373	9.72239	9.57501	9.71127	9.53801	9.91985	9.77518	9.77992	9.65541	9.67912	9.76577	9.71467	9.61742	9.7534
ENSGACG00000002453	9.96544	9.91469	9.96596	9.88089	9.80225	9.69433	9.93698	9.98022	9.86369	9.99562	9.99749	9.9679	9.94541	9.82898	9.84183	9.81547	9.72473	9.93058	9.79455	10.0152	9.88301	10.0508	9.80774	9.75538	9.8551	9.77569	9.78535	9.96151	9.99997	9.61373	9.92587	9.79108	9.83433	10.1193	9.85128	9.92577	9.82258	9.94166	9.94693	10.127	9.89362	9.94775	9.66636	9.69493	9.87646	9.8869	9.95611	9.96836	9.84661	9.85864	9.80283	9.90577	9.93402
ENSGACG00000002458	10.6445	10.6511	10.6169	10.6418	10.6612	10.4095	10.6043	10.5747	10.6712	10.5809	10.6106	10.6708	10.7694	10.6621	10.6456	10.6404	10.6159	10.5066	10.6137	10.5561	10.6786	10.6501	10.5815	10.8501	10.6909	10.6949	10.7057	10.5768	10.7634	10.7346	10.6943	10.7961	10.6352	10.6822	10.6936	10.6195	10.6379	10.5775	10.6369	10.7128	10.6128	10.6372	10.5871	10.6747	10.7375	10.6017	10.57	10.5381	10.6011	10.6191	10.7112	10.5405	10.5586
ENSGACG00000002470	11.8857	11.9923	12.0445	11.9343	11.8759	11.8693	12.0354	11.985	12.1357	12.0429	12.0268	12.0031	12.0753	11.9064	11.9228	12.0192	12.0415	12.0794	12.1113	12.1374	12.1749	12.1962	12.1782	12.2506	12.1605	12.0405	12.0232	12.1198	12.1957	12.0951	12.2339	12.095	11.9533	12.0639	11.9504	11.8901	12.0244	11.9074	12.0346	12.1463	12.1019	11.913	11.8516	11.8996	12.036	11.9912	11.9316	11.9931	12.049	11.9195	11.924	11.898	11.9268
ENSGACG00000002479	8.71349	8.66798	8.64098	8.92659	8.99523	8.84167	8.79586	8.88645	8.8737	8.72624	8.59624	8.77089	8.54116	8.88903	8.72128	8.52871	9.09026	8.99611	8.67943	8.60363	8.8794	8.71273	8.90647	8.78743	8.93748	9.07281	8.93157	8.89614	8.92867	8.69305	8.7113	8.71039	8.71939	8.72295	8.73776	8.55395	8.79005	8.80209	8.6323	8.59143	8.8047	8.81111	9.07013	8.81178	8.95692	8.3211	8.68565	8.41322	8.78704	8.95051	9.08242	8.97102	8.9124
ENSGACG00000002483	11.7732	11.771	11.7241	11.7057	11.8096	11.7258	11.7467	11.792	11.7676	11.8359	11.7731	11.6119	11.8206	11.8546	11.7501	11.6555	11.8372	11.7271	11.7273	11.8086	11.6913	11.8013	11.7501	11.7971	11.7959	11.759	11.7696	11.711	11.7836	11.817	11.9129	11.8557	11.7813	11.6569	11.884	11.7923	11.7414	11.864	11.6752	11.8143	11.6257	11.7699	11.9008	11.7539	11.8228	11.7146	11.6269	11.7501	11.8368	11.6399	11.7126	11.7135	11.5979
ENSGACG00000002489	10.842	11.1517	11.0151	11.0157	10.9674	10.7416	11.1858	10.8735	10.859	10.9872	10.8042	10.8713	10.7824	11.1306	11.1266	11.2858	10.9243	10.7368	10.8779	11.3523	11.0863	10.9652	11.1131	10.7402	11.0502	10.9648	11.0124	11.1294	11.1858	10.8966	10.885	11.1248	11.0809	11.0447	11.0185	11.0486	11.0856	10.8896	11.194	11.0609	11.3187	11.0824	11.0715	10.7913	11.0592	11.2654	11.0314	11.3301	10.9164	11.1676	10.937	11.0516	11.4226
ENSGACG00000002507	12.046	11.7968	11.8355	11.9102	12.1507	11.8979	11.8707	12.0377	12.1037	11.9475	12.052	11.7742	12.1369	12.1221	11.9886	11.6729	12.074	11.7233	12.1888	11.8702	12.0306	12.1212	11.9567	12.0116	12.1771	12.0077	12.0614	11.8563	12.015	12.2156	12.2006	12.0401	12.0668	11.9721	11.8874	11.8726	11.9642	12.1315	11.764	11.9846	11.7946	11.9684	12.0377	12.1514	12.1418	11.8077	11.821	11.7899	12.075	11.8343	11.9859	11.7831	11.6493
ENSGACG00000002518	8.5896	8.52738	8.43888	8.1856	8.25598	8.39786	8.47629	8.69967	8.50661	8.5502	8.59972	8.25419	8.53352	8.05498	8.18889	8.56006	8.06875	8.37021	8.16849	8.45056	8.04228	8.36547	8.32353	8.03463	8.35164	8.19743	8.31295	8.37569	8.45367	8.28216	8.36827	8.56781	8.09485	8.38634	8.06557	8.36385	8.15764	8.131	8.44572	8.73916	8.34244	8.17806	8.00911	8.03192	8.49017	8.03959	8.23575	8.16375	8.15204	8.05002	8.24775	8.25434	8.1349
ENSGACG00000002530	9.86554	9.98234	10.0261	9.96907	10.0594	9.80921	10.1668	9.77712	10.0516	10.0369	9.80467	10.1616	9.87747	9.83651	10.0507	10.0826	9.94176	9.89813	9.82425	10.0182	9.76097	9.96948	9.91682	10.1308	10.0635	10.0474	9.83448	10.145	10.1842	10.1294	10.1187	10.2129	9.96658	10.0683	9.94438	10.2918	9.83317	9.9007	10.1847	10.3416	10.1594	10.0004	9.95596	9.97943	9.97568	10.2373	9.92286	9.93868	9.79603	9.80661	10.0142	10.1197	10.0025
ENSGACG00000002547	3.76588	3.80813	3.8563	3.78913	3.84761	3.81511	3.81345	3.80224	3.80332	3.89079	3.82449	3.83551	3.77794	3.80332	3.78712	3.82326	3.85047	3.79717	3.86963	3.91097	3.9723	3.78526	3.87437	3.88719	3.99531	3.9832	3.85182	3.8866	3.83738	3.86834	3.88107	3.83866	3.96951	3.80539	3.83473	3.97522	3.81448	3.93024	3.84479	3.754	3.83175	3.89486	3.89707	3.8476	4.02757	3.83032	3.8494	3.98174	3.87494	3.89943	3.78642	3.77611	3.78705
ENSGACG00000002550	6.21691	6.26985	6.35567	6.33828	6.44401	6.31954	6.22773	6.26802	6.3228	6.33728	6.34661	6.28968	6.32184	6.32084	6.22281	6.50185	6.26292	6.35254	6.21835	6.33335	6.27378	6.32224	6.35594	6.28553	6.37691	6.23943	6.28184	6.41704	6.40349	6.33495	6.28971	6.32444	6.25253	6.24635	6.35199	6.31676	6.43008	6.31365	6.47047	6.34614	6.34684	6.34827	6.36373	6.32619	6.36489	6.2785	6.31867	6.32234	6.30882	6.28938	6.39892	6.35369	6.4785
ENSGACG00000002571	7.56396	7.464	7.58667	7.42829	7.38569	7.52268	7.61161	7.35152	7.53038	7.42496	7.50176	7.57236	7.55681	7.45903	7.54786	7.53076	7.25982	7.50621	7.43021	7.66073	7.5127	7.60625	7.37436	7.25229	7.49629	7.24714	7.42166	7.53826	7.48318	7.43008	7.35786	7.53661	7.46161	7.62254	7.43457	7.64598	7.45585	7.39548	7.50524	7.65845	7.46815	7.55311	7.52932	7.34005	7.52892	7.5088	7.53402	7.48187	7.45971	7.40688	7.37191	7.50809	7.49529
ENSGACG00000002577	10.5412	10.7168	10.6967	10.5683	10.4676	10.5743	10.461	10.6409	10.3243	10.7173	10.2718	10.5288	10.5796	10.8314	10.4427	10.6527	10.7022	10.394	10.6258	10.6433	10.8145	10.6492	10.6444	10.7103	10.8706	10.8357	10.7023	10.7044	10.5614	10.7399	10.934	10.4614	10.8202	10.7044	10.7491	10.6025	10.7689	10.9912	10.8391	10.7394	10.782	10.58	10.8526	10.8607	10.8904	10.7509	10.7935	10.6506	10.845	10.9273	10.4537	10.8316	10.7568
ENSGACG00000002584	7.69007	7.72911	7.57048	7.8648	7.77175	7.91454	7.54662	7.74471	7.67474	7.69005	7.80494	7.57691	7.58291	7.79851	7.72796	7.65796	7.9381	7.57915	7.67937	7.45806	7.70898	7.71661	7.90193	7.84587	7.88762	7.64912	7.65634	7.45872	7.62478	7.73503	7.58045	7.54098	7.6415	7.49265	7.82558	7.43445	7.67471	7.62	7.49666	7.37473	7.67464	7.76706	7.63331	7.82298	7.7496	7.56136	7.65778	7.65613	7.72432	7.84267	7.84505	7.73928	7.56092
ENSGACG00000002585	9.65467	9.39497	9.38989	9.51866	9.70788	9.5987	9.26752	9.52261	9.69891	9.65307	9.5539	9.35114	9.631	9.61243	9.66877	9.39976	9.58939	9.51069	9.66092	9.38276	9.67854	9.67631	9.6076	9.75089	9.66181	9.83688	9.54292	9.38983	9.40898	9.58123	9.70417	9.77859	9.58674	9.41467	9.65233	9.34403	9.60999	9.53825	9.33582	9.52968	9.30105	9.63137	9.47567	9.50726	9.46396	9.34924	9.20755	9.29943	9.53163	9.42591	9.62967	9.34301	9.15305
ENSGACG00000002587	5.13456	5.06705	5.26949	5.2332	5.13809	5.25019	5.22725	5.06654	5.11991	5.15856	5.04249	5.23255	5.08868	5.13857	5.10812	5.35484	5.08524	5.3834	5.00418	5.13579	5.15696	5.1572	5.14905	4.93715	5.09767	5.16221	5.15135	5.12903	5.22224	5.06898	5.10794	5.1132	5.14024	4.91754	5.16462	5.04702	5.24535	5.07661	5.11371	5.08876	5.22651	5.31803	5.06156	5.15538	5.07962	5.27406	5.44122	5.23382	5.236	5.21759	5.23799	5.42639	5.22094
ENSGACG00000002588	8.96689	9.0801	9.17439	9.23769	9.0042	9.13561	9.33322	9.05999	8.975	9.1397	9.03932	9.1996	8.85362	8.93478	8.96932	9.32091	8.93277	9.41943	8.77358	9.07222	9.00735	9.09856	9.01396	8.79981	9.02532	8.73141	8.85493	9.24972	9.16853	8.90346	9.04778	9.03079	8.91471	9.088	9.00881	8.92399	9.20958	8.95977	9.10438	9.46755	9.0605	9.13501	9.06431	9.03775	8.99541	9.31519	9.24771	9.25775	9.15504	9.11953	9.08594	9.40141	9.30773
ENSGACG00000002589	9.21502	9.24829	9.19961	9.48908	9.33283	9.39431	9.4128	9.23335	9.14744	9.3231	9.12346	9.19212	9.06161	9.08812	9.23291	9.46814	9.29304	9.58809	9.05599	9.18017	9.24073	9.17263	9.17021	9.06533	9.18908	8.82068	9.19267	9.34602	9.39948	9.1127	9.27087	9.14185	9.20669	9.23842	9.24416	9.22829	9.34703	9.20321	9.16306	9.23921	9.16279	9.34014	9.21156	9.17487	9.19421	9.26056	9.45568	9.37293	9.27922	9.21349	9.26922	9.63072	9.43643
ENSGACG00000002595	6.9296	7.00981	7.09617	6.98161	7.0094	7.01069	7.1285	7.11459	7.06656	7.08368	7.00435	7.01794	7.13949	6.93766	7.144	7.0231	7.00683	7.02042	7.23526	7.18048	7.21875	7.06081	7.156	7.04962	7.06217	7.12348	7.20813	7.10218	7.13648	7.26254	7.16995	6.90407	7.28471	7.16182	7.1073	7.16407	7.0924	7.26531	7.1737	7.51307	7.18878	7.08105	7.04055	7.06466	7.20712	7.31504	7.09694	6.96519	7.16228	6.91986	7.0273	7.04254	7.04162
ENSGACG00000002605	15.4715	15.4975	15.5197	15.4436	15.6261	15.588	15.6663	15.5212	15.5574	15.5756	15.5576	15.4473	15.4541	15.4367	15.4642	15.5534	15.3826	15.4623	15.3276	15.4697	15.2191	15.4054	15.3415	15.2539	15.3683	15.4941	15.4426	15.4765	15.4734	15.3462	15.28	15.38	15.3741	15.4288	15.3573	15.5138	15.3318	15.4065	15.4164	15.4698	15.3338	15.3455	15.2987	15.3095	15.4529	15.3401	15.4028	15.4038	15.3482	15.2407	15.4854	15.399	15.3966
ENSGACG00000002612	5.48592	5.40863	5.45058	5.44861	5.28872	5.40024	5.3153	5.26084	5.52384	5.28727	5.29384	5.51382	5.4501	5.46191	5.51975	5.52588	5.34269	5.43986	5.44567	5.68017	5.52729	5.42794	5.36767	5.37699	5.26851	5.72157	5.37216	5.47793	5.29809	5.23443	5.31952	5.36557	5.35032	5.67253	5.45087	5.70534	5.61546	5.63138	5.73591	5.73027	5.41113	5.53282	5.44506	5.55576	5.81982	5.77304	5.457	5.51695	5.60432	5.56376	5.41121	5.40809	5.71857
ENSGACG00000002616	5.25664	5.30258	5.34619	5.44335	5.18566	5.35281	5.20891	5.28664	5.55937	5.1157	5.23106	5.32009	5.35671	5.42902	5.52611	5.32171	5.36159	5.25703	5.31888	5.5129	5.52881	5.40855	5.26591	5.2364	5.18067	5.51844	5.35888	5.26191	5.18202	5.14688	5.31536	5.37802	5.26601	5.45381	5.37763	5.49569	5.57413	5.66087	5.49686	5.69259	5.34422	5.55475	5.39814	5.43486	5.75817	5.7389	5.39557	5.43284	5.60721	5.38699	5.48714	5.26803	5.41956
ENSGACG00000002617	5.67842	5.78695	5.76335	5.79202	5.70708	5.77168	5.66116	5.72327	5.77166	5.74337	5.75875	5.72831	5.76105	5.87461	5.78907	5.80791	5.79473	5.7635	5.7679	5.96007	5.73356	5.95034	5.67628	5.73689	5.77145	5.79076	5.68184	5.76014	5.86535	5.7784	5.65494	5.76326	5.67207	5.71483	5.77013	5.79851	5.92626	5.89886	5.99611	5.84287	5.86039	5.8046	5.91828	5.8231	5.86643	5.99233	5.8596	5.86639	5.79205	5.91852	5.74854	5.80435	5.89782
ENSGACG00000002618	9.90667	9.86057	9.65851	9.85937	9.87761	9.75023	9.97971	9.76603	9.78033	9.93367	9.78497	9.9345	9.72234	9.82335	9.7469	9.88352	9.62404	9.74523	9.48194	10.082	9.60427	9.5737	9.5868	9.40887	9.6881	9.48458	9.68826	9.73378	9.73623	9.61129	9.62801	9.73338	9.92461	9.8818	9.63712	9.90543	9.66987	9.64267	9.89121	9.87853	9.70097	9.69938	9.57703	9.61116	9.78646	9.90864	9.85301	9.82947	9.78576	9.73573	9.71437	9.83868	9.82442
ENSGACG00000002632	7.96852	7.68883	8.74489	8.75525	7.86406	8.5684	8.21733	8.15783	7.85305	8.21527	7.7216	8.11634	7.7041	8.02356	8.23773	8.5172	8.07525	8.85472	8.1414	8.14965	8.24353	7.91907	7.80862	7.35901	7.91161	7.86922	7.90579	7.97564	8.0573	7.95628	7.79292	7.86756	8.32306	7.13959	8.3513	8.87146	8.57903	7.73189	7.98565	8.28596	8.33174	8.62349	7.89254	8.29475	7.85431	8.29093	8.9903	8.54981	8.47351	8.37123	8.32074	8.90865	8.74718
ENSGACG00000002649	7.74923	8.18296	8.02125	7.90892	8.00219	7.92248	8.26493	8.04663	7.98319	8.22036	8.08154	7.71948	8.17722	8.1033	7.79462	8.06978	7.95724	7.95313	7.99488	8.12084	8.05509	7.9719	7.94406	7.80631	8.11284	8.17731	7.86991	7.93451	8.10468	8.23823	7.77879	8.0825	8.0958	8.04898	7.90286	8.03325	8.19578	8.12669	7.83076	7.94137	8.12762	7.98716	7.89496	7.94319	8.24543	7.97147	8.12477	8.28634	8.04872	8.03405	8.10989	8.12141	8.05546
ENSGACG00000002656	9.2003	9.37487	9.41923	9.18132	9.34429	9.21606	9.24433	9.49375	9.42017	9.29187	9.34336	9.35305	9.34817	9.24617	9.26268	9.18243	9.43101	9.14506	9.64348	9.27119	9.60859	9.50715	9.51218	9.70678	9.51678	9.75411	9.39358	9.30013	9.34647	9.541	9.54394	9.44964	9.26639	9.40945	9.43891	9.49039	9.32035	9.42123	9.15823	9.54781	9.36864	9.29152	9.51981	9.48437	9.11149	9.50889	9.42651	9.31285	9.41188	9.17706	9.43254	9.15379	9.09708
ENSGACG00000002665	9.67505	9.507	9.58567	9.60754	9.76339	9.60285	9.6205	9.66759	9.61842	9.7766	9.64563	9.42572	9.73758	9.58661	9.68707	9.62017	9.73037	9.84253	9.76384	9.68102	9.73132	9.71052	9.40413	9.66825	9.69109	9.53205	9.43267	9.57361	9.6429	9.72583	9.76141	9.58299	9.65113	9.70717	9.67907	9.56865	9.67182	9.68892	9.47403	9.57593	9.72935	9.78045	9.64437	9.60852	9.62926	9.59826	9.49075	9.51118	9.62737	9.58952	9.71046	9.82727	9.79447
ENSGACG00000002666	-0.21458	-0.214656	-0.214534	-0.207162	-0.199609	-0.214512	-0.197453	-0.214479	-0.214464	-0.214659	-0.203859	-0.201438	-0.190195	-0.21464	-0.193491	-0.214506	-0.214525	-0.214548	-0.206454	-0.214532	-0.214583	-0.2078	-0.183434	-0.196075	-0.214581	-0.214584	-0.21465	-0.199816	-0.214572	-0.214624	-0.214651	-0.200963	-0.214185	-0.201064	-0.214642	-0.200932	-0.214594	-0.199345	-0.200036	-0.214404	-0.198613	-0.214666	-0.21463	-0.214638	-0.21455	-0.214574	-0.214533	-0.171893	-0.214504	-0.214523	-0.214599	-0.20824	-0.200485
ENSGACG00000002718	10.755	10.7001	10.5927	10.7823	10.7259	10.7812	10.5426	10.6351	10.8756	10.7977	10.7219	10.7123	10.7627	10.7262	10.8163	10.6814	10.769	10.7222	10.8475	10.5602	10.8335	10.6983	10.7661	10.819	10.8165	10.7677	10.7717	10.6848	10.6596	10.738	10.8393	10.7818	10.7166	10.655	10.86	10.6866	10.7932	10.8021	10.7644	10.6873	10.8297	10.8158	10.8313	10.7927	10.7467	10.6383	10.6083	10.701	10.8514	10.7854	10.8019	10.747	10.5908
ENSGACG00000002730	8.67307	8.6326	8.59397	8.7163	8.65939	8.68369	8.66756	8.55957	8.70457	8.61305	8.71404	8.67072	8.70759	8.60913	8.74242	8.65363	8.64421	8.71795	8.64264	8.65942	8.81122	8.68575	8.65424	8.52233	8.68474	8.5457	8.69282	8.68259	8.74492	8.62678	8.72436	8.75985	8.66656	8.5398	8.66387	8.66585	8.59585	8.81138	8.69855	8.56278	8.69332	8.74111	8.59609	8.63633	8.72263	8.58	8.6605	8.67861	8.65597	8.75334	8.53594	8.53606	8.58748
ENSGACG00000002732	9.31639	9.36754	9.40676	9.47214	9.28182	9.41863	9.48009	9.29682	9.29788	9.35219	9.36675	9.42076	9.43318	9.30024	9.32276	9.45684	9.26254	9.42544	9.24598	9.38718	9.27137	9.3837	9.34036	9.31629	9.3584	8.96175	9.30541	9.4401	9.42799	9.32851	9.37049	9.31923	9.29684	9.41928	9.39274	9.3001	9.24582	9.2278	9.31999	9.16459	9.29724	9.31109	9.3038	9.09139	9.24939	9.35123	9.35659	9.35827	9.17644	9.38191	9.29637	9.32238	9.4652
ENSGACG00000002736	10.3405	10.3729	10.423	10.1584	10.2223	10.174	10.3049	10.3665	10.3783	10.3629	10.3816	10.3907	10.3191	10.2905	10.3958	10.3602	10.4656	10.2234	10.547	10.3838	10.3402	10.4304	10.3195	10.4367	10.3906	10.3687	10.4717	10.5226	10.4568	10.4045	10.6029	10.4831	10.4368	10.5144	10.4184	10.4669	10.4326	10.4395	10.4489	10.3189	10.4506	10.3254	10.3268	10.4837	10.4431	10.6144	10.4244	10.4468	10.4413	10.4029	10.4381	10.1967	10.3589
ENSGACG00000002743	11.2315	11.3416	11.2621	11.1581	11.3061	11.2581	11.2484	11.5034	11.3549	11.338	11.3487	11.2527	11.2628	11.2484	11.258	11.0872	11.2602	10.939	11.3267	11.2768	11.1125	11.2264	11.3675	11.376	11.3137	11.1694	11.5115	11.2979	11.1954	11.3632	11.3431	11.8056	11.2493	11.2481	11.1175	11.1483	11.2967	11.401	11.2976	11.2728	11.2336	11.2748	11.417	11.467	11.3982	11.0862	11.2219	11.2021	11.3795	11.2824	11.306	11.3517	11.2143
ENSGACG00000002779	7.57125	7.76223	7.79584	7.48454	7.45849	7.42458	7.59125	7.35758	7.50036	7.53736	7.51553	7.71711	7.53521	7.61923	7.65188	7.60427	7.40405	7.54809	7.53881	7.6295	7.57142	7.5847	7.63777	7.35406	7.56671	7.83589	7.67714	7.5756	7.71733	7.5122	7.58286	7.49716	7.49389	7.73781	7.68994	7.7631	7.54126	7.71479	7.8752	7.66648	7.72641	7.56306	7.6398	7.67674	7.55919	7.88643	7.73421	7.62367	7.63455	7.60966	7.53049	7.58689	7.57461
ENSGACG00000002787	3.20006	3.16154	3.15375	3.16949	3.13531	3.19076	3.21658	3.19403	4.18938	3.14632	3.20918	3.18581	3.21221	3.22163	3.32966	3.13681	3.28716	3.18721	3.15625	3.13583	3.21532	3.14885	3.17346	3.11979	3.15095	3.15077	3.16204	3.11705	3.16832	3.16417	3.28068	3.21114	3.12252	3.18018	3.22136	3.13286	3.22902	3.15379	3.26359	3.11932	3.17428	3.18249	3.19404	3.13185	3.16149	3.16818	3.13581	3.13442	3.17375	3.17224	3.15807	3.1464	3.11656
ENSGACG00000002791	4.57676	4.62123	4.4916	4.51805	4.48949	4.61661	4.45341	4.43078	5.84752	4.50347	4.53248	4.52855	4.68327	4.48711	4.65141	4.57461	4.46041	4.54969	4.49887	4.54596	4.609	4.44784	4.47961	4.44111	4.48344	4.49782	4.45038	4.50311	4.65095	4.49032	4.62312	4.50654	4.45865	4.54641	4.60857	4.60009	4.53187	4.48372	4.57323	4.37673	4.52232	4.54644	4.6307	4.57933	4.53452	4.62486	4.56062	4.45428	4.44601	4.54808	4.59109	4.60911	4.47454
ENSGACG00000002804	10.4818	10.431	10.3997	10.36	10.7233	10.3737	10.306	10.676	10.6089	10.4937	10.6115	10.3435	10.4725	10.661	10.4672	10.3348	10.6424	10.2548	10.8405	10.2912	10.6933	10.5843	10.5841	10.4871	10.7384	10.9196	10.6146	10.368	10.501	10.6006	10.6331	10.6447	10.6241	10.6489	10.58	10.5024	10.56	10.7749	10.3367	10.4395	10.4501	10.5042	10.6527	10.7074	10.6908	10.3891	10.406	10.2894	10.6555	10.3468	10.5246	10.329	10.2376
ENSGACG00000002807	6.00728	6.0225	6.11107	6.14268	5.88819	5.95285	5.95688	6.04395	5.95977	6.1213	5.89013	5.97962	6.01219	5.93998	5.98847	5.89023	5.96998	6.14372	6.04373	5.99897	6.00084	5.92069	5.97726	6.03837	6.00154	6.07033	5.96364	5.97249	6.11703	6.018	5.86577	5.86413	5.92215	5.97443	6.0128	6.11524	6.06987	5.99846	5.89766	6.03133	5.94142	5.94661	6.01935	5.96471	6.17256	6.19094	6.12084	6.0872	6.11288	6.10769	5.95874	6.0551	6.16516
ENSGACG00000002810	6.84818	7.09483	7.09503	6.95428	6.97764	6.92011	6.95419	7.00117	6.87304	7.1214	6.98913	7.05941	6.88066	7.07495	6.9015	6.88768	6.91235	7.20359	7.02637	7.05273	7.01977	6.95876	6.93624	6.99332	6.88541	6.96693	6.93789	7.00925	7.14653	7.24712	6.94778	6.81903	7.13094	6.9972	6.98913	7.13289	7.01902	6.99828	7.13734	7.19838	7.01031	6.96696	7.07437	6.91382	7.28208	6.95117	7.09938	7.01099	6.93849	7.1174	6.95665	7.13121	7.28079
ENSGACG00000002816	9.08577	9.12375	9.12469	9.13952	9.23117	9.21946	9.10146	9.20914	9.18177	9.21341	9.15167	9.20626	9.17897	9.23827	9.12925	9.12857	9.1735	9.13908	9.2356	9.17515	9.20945	9.209	9.18717	9.28153	9.17437	9.34618	9.18726	9.07304	9.11988	9.10354	9.18947	9.22319	9.18864	9.05573	9.20912	9.04551	9.15333	9.06703	9.05786	9.22659	9.0838	9.03972	9.11796	9.10336	9.05484	9.04324	8.96763	9.1013	9.05436	9.07531	9.23231	9.05043	8.97865
ENSGACG00000002820	11.2136	11.1423	11.3339	11.0984	11.2482	11.0967	11.2923	11.2187	11.2171	11.1895	11.3258	11.2475	11.2048	11.4563	11.236	11.198	11.3174	10.8949	11.5005	11.1342	11.3344	11.2246	11.187	11.1082	11.3345	11.3309	11.2699	11.1669	11.3174	11.3264	11.3266	11.3506	11.281	11.3001	11.202	11.3973	10.9404	11.4285	11.221	11.2135	11.2923	11.1865	11.2929	11.241	11.1776	11.0607	11.0339	11.1471	11.216	11.1092	11.0947	10.9768	11.154
ENSGACG00000002824	8.57751	8.42089	8.55887	8.41007	8.50194	8.43282	8.68346	8.67613	8.46486	8.67254	8.58129	8.3785	8.47448	8.48665	8.56258	8.66219	8.628	8.86794	8.57506	8.68724	8.49643	8.55261	8.68282	8.61793	8.67428	8.43641	8.439	8.62232	8.61641	8.67964	8.66643	8.39883	8.55463	8.57743	8.60275	8.66589	8.63234	8.57922	8.61247	8.84627	8.59178	8.60527	8.54328	8.54727	8.60924	8.34518	8.67064	8.61868	8.59728	8.51493	8.57243	8.74443	8.65369
ENSGACG00000002828	7.76751	7.85544	7.86309	7.59914	8.0884	7.95028	7.91914	7.85924	7.77997	7.83321	7.74669	7.67784	7.77862	8.01479	7.61993	7.78356	7.78424	7.85529	7.70598	7.57961	7.95782	7.7224	7.74766	7.70079	7.94039	8.16078	7.78259	7.48245	7.50576	7.695	7.60781	7.779	7.87581	7.62915	7.71599	7.80233	7.61847	7.98864	7.56229	7.64856	7.54606	7.47685	7.77	7.75425	7.73721	7.38391	7.4403	7.38637	7.67704	7.53133	7.76739	7.40247	7.61297
ENSGACG00000002833	6.65792	6.7585	6.61637	6.64937	6.72951	6.58845	6.40869	6.6706	6.50679	6.54541	6.67725	6.756	6.50721	6.65221	6.75726	6.73323	6.56154	6.87418	6.83853	6.79153	6.76483	6.66768	6.69223	6.85407	6.57136	6.62004	6.75281	6.79828	6.66691	6.55253	6.79956	6.75855	6.55476	6.86812	6.72671	6.53149	6.89718	6.66801	6.72821	6.42084	6.83464	6.91818	6.79926	6.86134	6.66712	7.01802	7.01826	6.88903	6.83811	6.78971	6.72688	6.84843	6.87403
ENSGACG00000002838	8.21235	8.08337	7.7661	8.15515	8.45296	8.04187	7.75114	8.13592	7.97542	8.14145	8.10453	8.02835	7.99791	8.33578	8.27411	8.15245	7.84594	8.3651	8.43675	8.13638	8.57344	8.07972	8.01934	8.47074	8.11715	8.22288	8.27702	8.12873	8.03075	8.18189	8.54173	8.41128	8.21213	8.24041	8.58957	7.96944	8.61197	8.38022	8.16946	7.7294	8.14722	8.53802	8.45051	8.56051	8.16471	8.41052	8.37257	8.27026	8.37293	8.50515	8.43237	8.42151	8.27908
ENSGACG00000002843	11.0146	11.1362	10.9661	11.1222	11.3033	10.8327	10.8302	11.059	11.0608	11.0688	10.9709	10.9748	11.1683	11.2157	11.2008	10.8949	11.0863	10.6987	11.2968	10.8179	11.2879	10.905	10.9956	11.0462	11.0698	11.1183	11.1992	10.8816	10.8678	11.1338	11.2395	11.3015	11.0458	11.0375	11.0861	11.0323	10.9471	11.2343	11.0498	10.9122	10.8292	10.762	11.2102	11.1927	11.1178	10.837	10.7746	10.7033	10.9934	10.5739	11.07	10.6196	10.6207
ENSGACG00000002848	9.09288	9.19373	9.07412	9.12852	9.4471	9.20491	9.04042	9.38133	9.34944	9.18402	9.25459	9.09855	9.23414	9.2615	9.25944	9.17356	9.35925	9.00544	9.42659	9.02741	9.22875	9.09419	9.29165	9.26266	9.40058	9.50269	9.26207	9.12655	9.16668	9.3727	9.33323	9.37519	9.28382	9.21179	9.14172	9.14636	9.39488	9.19288	9.27368	8.90554	9.20097	9.18179	9.28101	9.35546	9.18796	9.16188	9.02161	9.17459	9.40644	9.16859	9.34576	8.93659	8.99043
ENSGACG00000002851	5.86992	5.88082	5.93051	5.75985	5.81215	5.80534	5.8406	5.86803	5.84173	5.79366	5.75738	5.8364	5.83642	5.76549	5.74222	5.68429	5.75005	5.73016	5.81949	5.91279	5.7602	5.87746	5.6452	5.71738	5.84079	5.67177	5.72736	5.85273	5.83566	5.8202	5.78858	5.88386	5.80968	5.88978	5.68487	5.81213	5.81581	5.83339	5.76655	5.819	5.69965	5.65542	5.87479	5.7568	5.82591	5.66348	5.74137	5.84635	5.75203	5.69765	5.79869	5.78531	5.78812
ENSGACG00000002854	11.2128	11.1596	11.0878	11.1811	11.1226	11.1198	11.0091	11.3546	11.1862	11.141	11.2614	11.0144	11.3106	11.3168	11.3488	11.0931	11.4053	11.1299	11.1341	11.1439	11.3545	11.2302	11.4719	11.4449	11.4477	11.7736	11.4236	11.1174	11.2914	11.2914	11.4197	11.3403	11.501	11.0705	11.5027	11.1628	11.4158	11.4484	11.3344	10.9807	11.2505	11.2441	11.6356	11.3305	11.3792	11.1644	11.3087	11.0338	11.1905	11.3793	11.1314	11.2866	11.1099
ENSGACG00000002870	7.09783	7.6637	7.30479	7.06406	7.0001	7.09606	7.2738	7.17967	7.40642	7.27731	7.13506	7.58252	7.38285	7.48676	7.14494	7.24955	7.29336	7.13123	7.14535	7.58182	7.40073	7.32591	7.42797	7.21715	7.29967	7.31399	7.32747	7.43211	7.61468	7.5079	7.48143	7.37483	7.45865	7.38228	7.48002	7.50926	7.38861	7.41057	7.53144	7.53075	7.51781	7.11502	7.43385	7.32287	7.42532	7.1748	7.50566	7.55576	7.24719	7.44762	7.13744	7.16408	7.514
ENSGACG00000002875	1.31208	1.33801	1.31222	1.35677	1.34263	1.32832	1.31251	1.31239	1.3294	1.32497	1.32277	1.3322	1.32912	1.33207	1.31205	1.32846	1.38104	1.32751	1.3369	1.32787	1.35523	1.31898	1.32843	1.31272	1.31944	1.31207	1.31855	1.31215	1.31957	1.32578	1.32515	1.31198	1.34673	1.31897	1.31189	1.31198	1.35459	1.33554	1.35617	1.49409	1.33671	1.31182	1.33913	1.37116	1.31217	1.31954	1.32007	1.31211	1.31231	1.32808	1.32634	1.325	1.34082
ENSGACG00000021394	0	0	0	0	0	0	0	0	0	0	0	0	0	0	0	0	0	0	0	0	0	0	0	0	0	0	0	0	0	0	0	0	0	0	0	0	0	0	0	0	0	0	0	0	0	0	0	0	0	0	0	0	0
ENSGACG00000022578	-2.39517	-2.39519	-2.39516	-2.39517	-2.39517	-2.39516	-2.39514	-2.39515	-2.39515	-2.39519	-2.39522	-2.39519	-2.39515	-2.39519	-2.39518	-2.39516	-2.39516	-2.39517	-2.39515	-2.39516	-2.39517	-2.39518	-2.39516	-2.39513	-2.39517	-2.39518	-2.39519	-2.39517	-2.39517	-2.39518	-2.39519	-2.39518	-2.3951	-2.39518	-2.39519	-2.39518	-2.39518	-2.39516	-2.39517	-2.39514	-2.39516	-2.3952	-2.39519	-2.39519	-2.39485	-2.39517	-2.39516	-2.39517	-2.39516	-2.39516	-2.39518	-2.39519	-2.39518
ENSGACG00000002877	9.64577	9.71902	9.69333	9.64029	9.79573	9.66929	9.83044	9.73192	9.7559	9.6594	9.77307	9.75416	9.76472	9.6702	9.72435	9.81175	9.68124	9.61316	9.72343	9.82048	9.63359	9.62607	9.69637	9.60858	9.73226	9.48237	9.74585	9.78754	9.71894	9.66806	9.67162	9.64546	9.6644	9.72165	9.56736	9.68139	9.60594	9.65002	9.83981	9.55967	9.63065	9.46926	9.56069	9.64765	9.76523	9.6182	9.49802	9.57589	9.53327	9.48414	9.57098	9.49397	9.5584
ENSGACG00000002880	6.15379	5.88931	5.74334	6.07051	5.93891	5.91011	5.80873	6.29112	6.00082	5.92833	6.05489	5.96336	5.80704	5.78972	6.09154	6.0965	6.01456	5.91513	6.2096	5.79329	6.37428	5.88899	6.04398	5.99924	6.04854	5.907	5.92246	5.97901	6.03871	6.18337	6.16156	6.08668	5.93026	6.15938	6.16359	6.10929	6.03276	6.07783	6.40929	6.00645	5.9932	6.07686	6.34824	6.1738	5.98726	6.07632	6.14964	6.04467	6.05631	6.35013	5.92864	5.93386	5.85317
ENSGACG00000002905	7.27666	7.05751	7.19715	7.584	7.22108	7.51653	6.99098	7.06732	7.21118	6.98328	7.07784	7.38435	7.16554	7.00449	7.3166	7.12944	7.24085	7.28246	7.27678	7.02084	7.41205	7.44734	7.51517	7.15096	6.86744	6.82465	7.08038	7.04503	7.04329	7.11871	7.03171	6.9948	7.20267	7.07498	7.34111	7.09864	7.51252	6.78814	7.34977	6.99386	7.69808	7.80176	7.35264	7.23045	7.06218	7.56346	7.33098	7.44598	7.10977	7.6575	7.2444	7.38448	7.48107
ENSGACG00000002931	5.02597	5.15517	5.14486	5.0857	5.05263	5.02877	5.07962	5.08932	4.9966	5.12559	5.04844	5.07286	5.1216	5.08212	5.10446	5.06932	5.07067	5.15658	5.0924	5.10504	5.1172	5.15174	5.06257	5.09656	5.09557	5.11668	5.14354	5.10337	5.05797	5.15398	5.07346	5.04678	5.0815	5.06217	5.03328	5.08063	5.0521	5.1451	5.02889	5.11636	5.11561	5.0374	5.03662	5.02875	5.1169	5.03954	5.03065	5.09351	5.08893	4.97244	5.11174	5.19961	5.04737
ENSGACG00000002936	11.2658	11.1893	11.3314	11.2641	11.1082	11.0623	11.1461	11.2884	11.3312	11.1591	11.2286	11.261	11.2331	11.2638	11.1863	11.2595	11.2638	11.1942	11.3105	11.1755	11.268	11.1449	11.3744	11.4219	11.3047	11.0814	11.2335	11.1416	11.2948	11.2593	11.3124	11.2742	11.2969	11.2127	11.3636	11.1686	11.2686	11.3032	11.2282	11.271	11.2332	11.3291	11.2582	11.3212	11.2243	11.2913	11.2123	11.2468	11.3378	11.2168	11.3867	11.1678	11.2948
ENSGACG00000002944	11.582	11.5117	11.2644	11.5675	11.6296	11.638	11.1249	11.6361	11.6269	11.5239	11.4995	11.4844	11.7884	11.6547	11.6764	11.2442	11.6603	11.4168	11.8512	11.3795	11.9294	11.6645	11.6887	11.7983	11.7527	12.0063	11.8655	11.4658	11.3918	11.6584	11.6955	11.7233	11.7678	11.3161	11.8342	11.5479	11.8636	11.7156	11.6466	11.5206	11.5809	11.6853	11.8668	11.8552	11.4439	11.5388	11.6243	11.45	11.7644	11.5153	11.5965	11.1062	11.2588
ENSGACG00000002949	9.40221	9.48055	9.53522	9.54853	9.58272	9.58235	9.83777	9.57124	9.56767	9.47355	9.49875	9.69313	9.59977	9.58525	9.62629	9.61321	9.57796	9.56534	9.53581	9.64876	9.69532	9.64473	9.71208	9.63688	9.57723	10.1671	9.51603	9.42938	9.61986	9.6291	9.5509	9.55269	9.53511	9.53297	9.62	9.56177	9.58669	9.50049	9.66834	9.4388	9.63903	9.56118	9.463	9.51568	9.52342	9.55816	9.63841	9.6102	9.48688	9.63759	9.57462	9.41765	9.61793
ENSGACG00000002953	10.4668	10.4629	10.3832	10.4852	10.5491	10.3909	10.3427	10.7138	10.7281	10.4238	10.508	10.334	10.5654	10.4522	10.4117	10.5309	10.5528	10.4303	10.5885	10.2884	10.4944	10.5426	10.5185	10.6009	10.3774	10.3786	10.4547	10.4565	10.2865	10.6605	10.5254	10.5973	10.5843	10.5812	10.5106	10.4975	10.5064	10.483	10.4203	10.2122	10.3382	10.3828	10.4774	10.5834	10.4905	10.2735	10.3298	10.2977	10.4802	10.3794	10.4079	10.4808	10.3265
ENSGACG00000002962	5.29529	5.37585	5.44345	5.46332	5.28752	5.23869	5.28368	5.35115	5.36212	5.34118	5.2529	5.25545	5.33304	5.44707	5.42487	5.26684	5.3243	5.41676	5.23658	5.3741	5.21596	5.38307	5.46003	5.32991	5.26541	5.09379	5.34972	5.28454	5.40682	5.33484	5.32459	5.39452	5.48739	5.27771	5.27564	5.28532	5.36189	5.34514	5.31071	5.32805	5.39261	5.34319	5.3065	5.27685	5.38397	5.29129	5.36252	5.32699	5.287	5.37751	5.26628	5.24917	5.39951
ENSGACG00000002981	6.69641	6.66952	6.65534	6.57004	6.74203	6.62313	6.7152	6.89311	6.89606	6.58521	6.77366	6.67278	6.54771	6.71293	6.66304	6.66756	6.48778	6.50752	6.77824	6.65645	6.5374	6.54523	6.79523	6.64237	6.76276	6.61191	6.73312	6.67942	6.52926	6.66664	6.59839	6.67012	6.6952	6.72929	6.62369	6.79278	6.70996	6.62479	6.70454	6.62626	6.71652	6.49065	6.72779	6.66775	6.72392	6.58345	6.49965	6.60776	6.69096	6.62173	6.63194	6.52951	6.70137
ENSGACG00000002988	9.55641	9.43691	9.48312	9.56655	9.76791	9.6331	9.66995	9.68083	9.61154	9.64506	9.59579	9.67589	9.28623	9.42453	9.5069	9.43616	9.70606	9.6141	9.51286	9.65287	9.54917	9.57821	9.53996	9.5048	9.58948	9.27211	9.51643	9.59741	9.50926	9.64258	9.54141	9.46834	9.52448	9.75817	9.55632	9.62357	9.52311	9.59751	9.55332	9.72798	9.56693	9.50138	9.55932	9.44676	9.52551	9.53905	9.53412	9.62213	9.48015	9.48615	9.60803	9.55768	9.60153
ENSGACG00000003000	9.62758	9.66227	9.68468	9.84165	9.86619	9.61475	9.46878	9.60121	9.67368	9.5646	9.70885	9.59998	9.95406	9.94467	9.6626	9.61571	9.66133	9.46045	9.89441	10.4025	9.90845	9.70128	9.67809	9.66718	9.81998	10.1747	9.83617	9.65459	9.6359	9.74153	9.87087	9.76994	9.81762	9.65569	9.8051	9.66411	9.79723	10.6327	9.69879	9.85315	10.0156	9.63205	9.73173	9.7989	9.80409	9.64649	9.76183	9.68041	9.75723	9.69887	9.76771	9.63614	9.57972
ENSGACG00000003007	8.36776	8.2846	8.59372	8.25599	8.31778	8.3578	8.84432	8.4321	8.40526	8.53593	8.4508	8.35929	8.70189	8.42411	8.40251	8.38403	8.19929	8.53609	8.40273	8.59396	8.23555	8.45295	8.30371	8.1586	8.18672	8.3188	8.23639	8.26153	8.55398	8.60815	8.39042	8.18893	8.46288	8.64328	7.89232	8.43008	8.17974	8.41751	8.08203	9.031	8.41479	8.17606	8.34176	8.01067	8.47812	8.11182	8.44463	8.2295	8.37503	8.38098	8.49068	8.37891	8.24969
ENSGACG00000003009	6.77387	6.78964	6.93949	6.8326	6.73494	6.80381	6.91712	6.85435	6.82383	7.04061	6.89475	6.80774	6.7845	6.71811	6.77225	6.92557	6.71067	6.93661	6.78994	6.89622	6.69107	7.18071	6.48807	6.81408	6.70517	6.69458	6.77241	6.91605	6.7497	6.7985	6.85908	6.81717	6.70568	6.89805	6.79274	6.84381	6.8748	6.70125	6.78996	6.81642	6.88035	6.85375	6.7831	6.64514	6.82156	6.8964	6.9511	6.69421	6.86793	6.7578	6.87787	6.93612	6.96653
ENSGACG00000003012	9.19357	9.3525	9.25019	9.28786	9.40393	9.25652	9.47152	9.38684	9.44963	9.26647	9.3264	9.40467	9.27895	9.29463	9.21904	9.3165	9.31118	9.24917	9.27517	9.26179	9.22422	9.3839	9.36054	9.42495	9.26061	9.30136	9.30818	9.31646	9.33921	9.28669	9.29169	9.23581	9.1734	9.26824	9.31112	9.24017	9.20365	9.20345	9.23861	9.29631	9.19115	9.20255	9.3163	9.1489	9.14559	9.34884	9.19528	9.30186	9.18108	9.21075	9.26651	9.20063	9.31433
ENSGACG00000003019	7.79135	7.87768	7.81257	7.88052	7.71925	8.00927	7.90091	7.96952	7.66674	7.98109	7.85748	7.73316	7.76625	7.95488	7.90541	8.02927	7.68921	7.91965	7.66104	7.8311	7.62575	7.84123	7.61317	7.33604	7.6334	8.05137	7.69871	7.68895	7.74781	7.87264	7.54621	7.77905	7.72787	7.90616	7.74604	7.88725	7.81048	7.83565	7.7373	7.80309	7.9815	7.91644	7.85011	7.77285	8.02614	8.00472	8.06284	7.90633	7.79745	8.03897	7.80269	7.87606	7.9232
ENSGACG00000003023	8.04846	8.14876	8.00676	8.27052	8.22703	8.23605	8.10182	8.13066	8.10321	8.06914	8.31252	8.28781	8.09228	8.19005	8.1297	8.25982	8.1614	8.09836	7.97999	8.07003	8.13515	8.01959	8.10285	8.05342	8.12068	8.07548	8.10237	8.08778	8.05578	8.10019	8.11599	8.21003	8.02022	8.16394	8.15235	8.23928	8.10856	7.99905	8.08478	7.8841	8.05845	8.02004	8.04443	8.07615	8.14218	8.1329	8.30156	8.37794	8.04443	8.04941	8.33156	8.12089	8.53262
ENSGACG00000003026	10.0141	9.90592	9.94764	9.99676	10.1271	9.95661	9.93963	10.0722	10.196	10.054	10.0793	9.7861	9.99294	9.91088	9.88355	9.89881	10.0186	9.94823	10.0137	9.89486	9.93261	9.98104	9.86572	9.96467	9.99594	9.96789	9.94577	10.0076	9.87211	9.9958	9.94671	10.0606	9.95635	9.93814	9.89824	9.83092	9.90958	9.98275	9.94046	10.0267	9.87044	9.91695	9.87456	9.99989	10.0069	9.87442	9.78747	9.97926	10.0184	9.85082	10.0865	9.9578	9.81166
ENSGACG00000003032	4.65384	4.73492	4.67674	4.69655	4.68038	4.75211	4.72597	4.72287	4.69929	4.65364	4.8069	4.69309	4.63235	4.69196	4.63938	4.73515	4.65879	4.66061	4.64444	4.69015	4.66562	4.6871	4.70263	4.62496	4.62787	4.61427	4.60303	4.73902	4.66812	4.67955	4.71052	4.6881	4.66083	4.60854	4.56683	4.64698	4.72795	4.56527	4.64357	5.11331	4.70513	4.68472	4.70052	4.58639	4.67312	4.61609	4.62995	4.73504	4.63507	4.65242	4.64966	4.68708	4.73485
ENSGACG00000003033	6.76767	6.66445	6.82214	7.22832	6.74861	7.03708	6.65681	6.84754	6.75193	6.73576	6.93213	7.06156	6.72996	6.80606	6.86944	6.8821	6.9595	6.82164	6.88329	6.68545	6.99314	7.13722	7.21262	6.93944	6.66337	6.85321	6.83876	6.60656	6.68286	6.65779	6.74525	6.67752	6.70737	6.71376	6.9707	6.77183	6.83917	6.63906	6.80074	6.78425	7.13537	6.95033	7.01176	6.83325	6.69519	7.01353	6.80562	6.97286	6.64848	7.1881	7.08843	7.03954	6.89812
ENSGACG00000003041	7.78392	7.7567	7.84668	7.77259	7.92232	7.78131	7.93561	8.00364	7.88633	7.83126	7.77066	7.81859	7.94543	7.85751	7.86522	7.82819	7.76471	7.64718	7.89216	7.86203	7.78097	8.06936	7.81827	7.62659	7.7878	7.95067	7.81457	7.81012	7.87818	7.74891	7.89413	7.78546	7.7646	7.86101	7.78822	8.03333	7.92776	7.89574	7.85678	8.02395	7.89817	7.80296	7.85178	7.8384	7.92141	7.80569	7.86679	7.78712	7.72517	7.78452	7.89162	7.6926	7.86664
ENSGACG00000003044	6.54467	6.46277	6.41282	6.46818	6.32694	6.34298	6.30015	6.37455	6.83358	6.49418	6.48281	6.51746	6.26716	6.21706	6.43685	6.40286	6.34754	6.39102	6.75663	6.43747	6.51497	6.47715	6.4928	6.27418	6.35909	6.42604	6.65214	6.36717	6.35438	6.51125	6.4701	6.54104	6.3534	6.40214	6.48746	6.35705	6.47989	6.49114	6.5209	6.10323	6.49864	6.52824	6.45695	6.44746	6.46373	6.40064	6.41341	6.47363	6.52619	6.47943	6.56182	6.44262	6.37359
ENSGACG00000003055	10.3579	10.3524	10.198	10.5452	10.1798	10.3796	10.1771	10.2535	10.3576	10.3156	10.3049	10.5397	10.0471	10.4562	10.406	10.3614	10.2599	10.2939	10.4635	10.3814	10.5087	10.333	10.4148	10.4572	10.2791	10.4038	10.5018	10.3485	10.3184	10.41	10.4699	10.3718	10.3611	10.3307	10.4352	10.537	10.3479	10.3522	10.4679	10.2917	10.4272	10.5078	10.5036	10.571	10.2034	10.5395	10.5443	10.5375	10.397	10.5958	10.5109	10.4204	10.4584
ENSGACG00000003077	7.97188	8.17883	8.19546	8.23901	8.22766	8.08516	8.2214	8.03279	7.85713	8.22081	7.95167	8.01022	8.25841	8.28569	7.96396	8.36938	7.85051	8.3189	7.88705	8.34939	8.28261	8.10425	7.92148	8.21282	8.03539	8.12496	8.33199	8.03437	8.21326	8.29324	7.95276	8.09642	8.22308	7.94208	8.18636	8.72748	8.33024	8.30435	8.36799	8.11246	8.39472	8.41475	8.00434	8.40688	8.20345	8.21368	8.35677	8.59714	8.24083	8.57048	8.37432	8.54167	8.34039
ENSGACG00000003087	11.6765	11.638	11.6365	11.7509	11.7091	11.7984	11.5956	11.7701	11.7637	11.7049	11.7883	11.5746	11.5499	11.7201	11.6774	11.6583	11.6871	11.7404	11.683	11.6001	11.6365	11.6561	11.6265	11.7321	11.5586	11.5304	11.6579	11.5958	11.5818	11.4961	11.6145	11.7125	11.5686	11.6257	11.6237	11.5889	11.6517	11.586	11.5262	11.4933	11.4614	11.6574	11.6042	11.681	11.5624	11.512	11.537	11.6144	11.6092	11.6219	11.7677	11.69	11.5656
ENSGACG00000003133	10.4887	10.4031	10.5125	10.4242	10.4021	10.4607	10.6464	10.4596	10.2783	10.5286	10.198	10.4404	10.4746	10.3656	10.474	10.544	10.3123	10.3269	10.0831	10.5843	10.0899	10.3036	10.2494	10.0132	10.2664	10.0272	10.2774	10.4671	10.4365	10.2349	10.258	10.2421	10.2799	10.3276	10.154	10.4385	10.1022	10.1645	10.2944	10.3626	10.3212	10.0861	10.1961	10.1154	10.3036	10.3052	10.1451	10.4096	10.2522	10.1352	10.2292	10.2784	10.3666
ENSGACG00000003163	8.99021	9.14086	9.10274	9.0304	8.84276	8.86197	9.05297	9.08003	9.09229	9.15804	9.10111	9.06868	8.9965	8.70918	8.90877	9.04977	8.81355	8.88638	8.99359	9.21783	8.85152	9.06664	8.81204	8.96566	9.03266	9.0527	8.95489	9.12205	9.05074	8.98482	9.06951	8.98526	8.94606	9.04961	8.96077	9.13332	8.86439	9.00626	9.15488	8.84961	9.19898	8.88016	8.89419	8.98187	9.10669	9.10845	8.96244	9.15823	8.93142	8.95201	8.98202	8.99036	9.0371
ENSGACG00000003174	9.06679	9.03952	9.02415	9.10369	9.03025	9.05402	9.07359	9.05132	9.02184	9.07989	9.05335	9.0825	9.07728	8.99735	8.95853	9.02937	8.86052	9.09086	9.04184	9.10588	8.99019	8.96785	8.97921	9.01104	8.94037	9.08287	9.07601	8.92828	9.04917	9.0732	8.97463	8.93883	8.97762	9.05301	9.03082	9.15403	8.97341	9.00787	9.0559	8.99595	9.06244	9.03287	8.95663	8.95884	9.12446	9.05979	9.08932	9.11213	8.9492	9.15657	8.98889	9.09247	9.08891
ENSGACG00000003191	12.8216	12.8178	12.8181	12.7651	12.8206	12.8844	12.8254	12.7811	12.6188	12.809	12.8712	12.832	12.8011	12.7618	12.7842	12.868	12.7869	12.9416	12.7594	12.8054	12.887	12.8296	12.9889	12.7677	12.7901	12.8782	12.8109	12.8361	12.8034	12.7823	12.7916	12.8668	12.7948	12.8215	12.8432	12.7449	12.7416	12.7023	12.8219	12.7635	12.7584	12.7928	12.7515	12.7737	12.7069	12.787	12.7994	12.8171	12.7654	12.8641	12.8002	12.8642	12.8116
ENSGACG00000003199	8.6279	8.80822	8.66638	8.5918	8.75435	8.52294	8.70259	8.75382	8.56656	8.81222	8.69822	8.78655	8.57832	8.70438	8.59878	8.55029	8.77773	8.40562	8.65209	8.52026	8.64689	8.61197	8.71043	8.40944	8.68898	8.68392	8.81487	8.66718	8.57062	8.5697	8.5951	8.75228	8.69206	8.65362	8.54156	8.6514	8.50724	8.71654	8.75333	8.67699	8.63448	8.28492	8.48497	8.49762	8.68476	8.70093	8.40614	8.53436	8.60407	8.15125	8.59929	8.21405	8.42393
ENSGACG00000003208	9.14256	8.9855	8.78271	9.02429	9.24657	8.99892	8.7368	9.08445	9.22373	9.07781	8.94077	8.84926	9.07881	9.03427	9.0574	8.78727	9.07985	9.00505	9.1471	8.84279	9.16358	8.98738	9.02001	9.20326	9.09777	9.16905	9.0644	8.98477	8.87162	9.19248	9.09095	9.25478	9.11676	8.85364	8.98758	8.93933	9.01948	9.12006	8.81445	8.75496	8.91324	8.98571	9.03611	9.12646	9.0941	8.70848	8.91409	8.87895	9.11189	8.8634	9.02403	8.88452	8.7904
ENSGACG00000003212	9.92215	10.0684	10.1142	9.88991	9.95219	9.85016	10.0965	9.9963	9.70307	9.84851	9.85406	9.93439	9.59175	9.92191	9.86518	9.95384	9.80805	9.98328	9.8207	10.0212	9.87829	9.75187	9.87659	9.69169	9.89414	9.97671	9.94905	10.0551	9.94375	9.96551	9.86074	9.80744	9.88184	9.97026	9.87227	10.0166	9.95759	9.98624	10.0648	9.99332	10.0109	9.929	9.94127	9.87102	9.91342	10.0572	9.99099	9.98108	9.88574	9.77397	9.92278	9.94763	10.0069
ENSGACG00000003216	7.32198	7.12307	7.26954	7.56472	7.01916	7.58111	7.1188	7.03186	7.18413	7.13448	7.39109	7.39039	7.18043	6.96713	7.26294	7.27519	7.30108	7.37288	7.24385	7.10861	7.34437	7.54821	7.69458	7.37942	7.09781	7.05612	7.04191	7.21702	7.00082	7.235	7.22251	7.28524	7.28235	7.1894	7.43747	6.92007	7.30748	7.44871	7.37563	6.86854	7.64726	7.61642	7.47914	7.51154	7.1614	7.37944	7.36572	7.54137	7.17998	7.81216	7.59402	7.49479	7.49104
ENSGACG00000003233	12.7738	12.8171	12.7809	12.7616	12.8508	12.6787	12.5811	12.7202	12.8022	12.7577	12.6392	12.76	12.927	12.8822	12.833	12.6279	12.8763	12.6207	12.9571	12.7888	13.0307	12.6755	12.8071	12.8491	12.979	13.0721	12.9175	12.6595	12.7474	12.9958	12.8874	12.8466	12.9707	12.6915	12.8563	12.8654	12.6962	13.0075	12.8247	12.6557	12.7545	12.8862	13.005	13.0511	12.9962	12.7385	12.6602	12.7283	12.8901	12.8919	12.8811	12.7142	12.6505
ENSGACG00000003243	9.59669	9.74642	9.89739	10.2628	9.59395	9.71407	9.96859	9.6579	9.74667	9.73719	9.54457	9.64475	9.71898	9.6007	9.60045	9.9735	9.57395	10.147	9.516	9.86243	9.80003	9.67816	9.44112	9.96686	9.77886	9.54987	9.37169	9.68234	9.5695	9.67692	9.69375	9.5309	9.61963	9.80635	9.93884	9.69283	10.0695	9.67967	9.54432	9.64785	9.80465	10.1017	9.80166	9.824	9.77696	10.0695	10.319	10.0951	10.0044	10.1946	9.95267	10.3079	10.4453
ENSGACG00000003253	9.55719	9.35353	9.47168	9.61244	9.53684	9.71887	9.43408	9.49645	9.607	9.42616	9.39527	9.39841	9.65021	9.56102	9.47798	9.50121	9.38493	9.70976	9.39218	9.38203	9.7172	9.54415	9.69388	9.59129	9.5393	9.6692	9.57095	9.32503	9.51242	9.45285	9.41184	9.52298	9.59886	9.44724	9.67643	9.40073	9.57014	9.35542	9.3455	9.37974	9.3913	9.59227	9.53017	9.37129	9.56622	9.42124	9.40716	9.45876	9.47924	9.70324	9.41503	9.66765	9.42915
ENSGACG00000003259	9.27623	9.49504	9.21665	9.23616	9.22475	9.35013	9.53158	9.291	9.2033	9.22556	9.18496	9.25083	9.24439	9.24909	9.25331	9.44787	9.31019	9.41685	9.00603	9.30187	9.08034	9.25105	9.15651	8.87395	9.17174	9.1586	9.16877	9.24767	9.18009	9.23517	9.08446	9.08853	9.2643	9.38148	9.08351	9.40556	9.26664	9.0848	9.25184	9.11521	9.45462	9.28357	9.2058	9.14233	9.35418	9.46403	9.35127	9.41894	9.11317	9.31897	9.17756	9.28632	9.61835
ENSGACG00000003269	10.3285	10.1071	10.271	10.1837	10.4289	10.3319	10.2487	10.4837	10.1896	10.0417	10.033	9.96364	9.91926	10.4196	10.3035	10.1487	10.2665	10.4559	10.0951	10.2228	10.3373	10.2145	10.4367	10.3438	10.242	10.151	9.97653	10.2381	10.1605	10.1264	10.2937	10.0969	10.0707	10.1131	10.1457	10.0584	10.0072	10.0259	10.0275	9.98398	10.1508	10.1328	10.3291	10.24	10.3229	9.93843	10.1246	10.0498	10.3486	10.4471	10.4806	10.3404	10.3524
ENSGACG00000003302	9.87015	9.94036	9.9822	9.9334	10.0294	10.0197	10.0087	10.0212	10.0354	10.0571	10.0035	9.96679	9.9825	10.0079	9.96608	9.91697	9.94024	9.94333	9.86504	9.84177	9.92855	9.93244	9.99953	10.0178	9.8821	9.88354	9.91353	9.92832	9.93403	9.89737	9.92827	9.84062	10.0242	9.88855	9.88693	9.90793	9.97047	9.96043	9.90863	9.98681	9.88946	9.87307	9.87125	9.92138	9.92408	9.86674	9.96005	9.95277	9.88777	9.99925	10.0369	9.93595	9.99557
ENSGACG00000003308	11.3257	11.3727	11.3847	11.4559	11.4115	11.3792	11.418	11.342	11.4103	11.3976	11.4494	11.3041	11.4075	11.2904	11.3569	11.3878	11.3589	11.4326	11.3159	11.218	11.4831	11.3809	11.5392	11.4578	11.3946	11.06	11.304	11.3759	11.4326	11.404	11.4071	11.3764	11.3181	11.3689	11.4087	11.2955	11.2732	11.2912	11.3755	11.3321	11.2839	11.3503	11.1733	11.3481	11.4079	11.3257	11.3751	11.3046	11.3856	11.2931	11.3904	11.3871	11.3419
ENSGACG00000003332	8.63956	8.52822	8.54607	8.75559	8.56412	8.69871	8.71154	8.65941	8.74706	8.59248	8.65715	8.73784	8.50177	8.67253	8.58311	8.60874	8.59192	8.60543	8.61519	8.6596	8.37075	8.80772	8.76595	8.61514	8.60711	8.51449	8.52836	8.81498	8.68957	8.61254	8.67047	8.59713	8.49372	8.73765	8.69958	8.51663	8.61358	8.58138	8.62596	8.65729	8.75389	8.71382	8.60732	8.57002	8.46399	8.76284	8.69877	8.76879	8.62711	8.55097	8.72437	8.83838	8.737
ENSGACG00000003346	11.0451	10.9539	10.9007	10.9892	11.2011	10.9437	10.8718	11.0407	11.1804	11.039	11.0449	10.9348	11.1698	11.0637	11.1282	10.9032	11.1104	10.9651	11.1822	10.832	11.2499	10.9984	11.1591	11.2245	11.1322	11.1162	11.1694	10.9379	10.9226	11.0666	11.1052	11.2064	11.0312	10.9607	11.0958	10.9111	10.9878	11.061	10.8455	10.8537	10.8158	10.9536	11.0787	11.0586	11.0486	10.7795	10.8985	10.8941	10.9661	10.9521	11.1268	10.8831	10.8417
ENSGACG00000003360	9.69433	9.74409	9.67879	9.65086	9.8461	9.7782	9.72789	9.69039	9.63517	9.67017	9.70665	9.81457	9.66168	9.7351	9.7834	9.68331	9.78372	9.63874	9.77131	9.61437	9.64746	9.67354	9.64161	9.73616	9.81235	9.71043	9.70718	9.68802	9.74228	9.66261	9.68938	9.72989	9.68402	9.6832	9.71901	9.64213	9.7362	9.69328	9.69481	9.64367	9.62897	9.58406	9.75645	9.83612	9.65871	9.72584	9.72159	9.70943	9.71729	9.76763	9.68704	9.62161	9.73593
ENSGACG00000003365	10.9906	10.9363	10.844	11.0698	11.0858	11.0215	10.9756	11.0762	11.111	11.0876	11.0702	10.8754	11.0749	11.0702	11.0623	10.8296	11.0488	10.9199	11.0716	10.8606	11.0611	11.0315	10.8224	11.0273	11.0108	10.8361	11.0392	10.9527	10.9229	11.0149	11.1296	11.0179	11.1083	10.95	10.9817	10.912	11.0374	11.1309	11.002	10.8936	10.9372	11.0473	11.1615	11.1078	11.1124	10.8656	10.9373	10.8974	11.0515	11.0703	11.0397	11.0929	10.8721
ENSGACG00000003378	6.72123	6.53345	6.74116	6.74799	6.84526	6.69465	6.49942	6.85457	6.62351	6.59838	6.48424	6.41624	6.48792	6.7265	6.71511	6.56689	6.75507	6.73938	6.49223	6.82784	6.38001	6.53217	6.64999	6.70864	6.75287	6.94682	6.30346	6.61172	6.65653	6.62631	6.55705	6.54309	6.63584	6.74691	6.60233	6.63449	6.63843	6.673	6.46561	6.50379	6.75772	6.5784	6.64136	6.47112	6.64573	6.6308	6.68575	6.47435	6.60174	6.831	6.40958	6.73293	6.69561
ENSGACG00000003390	-1.79717	-1.79392	-1.79705	-1.79019	-1.79708	-1.797	-1.79683	-1.79692	-1.79689	-1.79739	-1.79769	-1.79732	-1.79692	-1.79734	-1.79719	-1.79007	-1.79703	-1.79709	-1.79695	-1.79705	-1.79718	-1.79727	-1.79699	-1.79668	-1.79026	-1.79718	-1.79736	-1.79711	-1.79715	-1.79729	-1.79737	-1.79726	-1.79632	-1.79381	-1.79734	-1.79726	-1.79721	-1.79705	-1.79714	-1.79675	-1.79696	-1.79741	-1.79731	-1.79733	-1.79709	-1.79715	-1.79705	-1.79714	-1.79698	-1.79703	-1.79722	-1.79739	-1.78336
ENSGACG00000003393	3.6548	3.69328	3.62756	3.67152	3.55322	3.6007	3.63897	3.57184	3.58892	3.59998	3.66536	3.56354	3.59594	3.6389	3.56609	3.58598	3.64284	3.60471	3.61779	3.57663	3.57348	3.60451	3.70065	3.6217	3.60827	3.69766	3.57573	3.56036	3.62291	3.5908	3.59463	3.61141	3.56536	3.65468	3.62654	3.66799	3.70764	3.63469	3.5525	3.53989	3.63204	3.6964	3.62207	3.57657	3.58287	3.63608	3.74628	3.6095	3.70807	3.67082	3.66413	3.79591	3.69658
ENSGACG00000003406	8.28134	8.15413	7.71125	8.05262	8.10178	7.85388	8.12491	7.82763	7.88617	8.10031	7.72229	7.79305	8.02973	7.77502	7.66497	7.7893	8.2517	7.90217	8.16627	8.30102	7.66228	8.36656	7.77441	8.10402	7.82253	8.08467	7.76597	7.79456	8.39136	7.72427	7.79879	8.17152	7.77292	8.41889	7.64445	7.82465	8.42419	7.84574	7.68514	8.32604	8.10951	8.22573	8.31845	8.14755	7.7708	8.49677	8.15202	8.14844	8.27912	8.28058	8.36574	8.48871	8.1086
ENSGACG00000003411	8.96465	9.01089	9.04844	8.93398	8.98319	8.93803	9.02427	8.89611	9.07271	8.88322	8.97513	9.08018	9.08814	9.06789	8.93536	8.96587	8.90625	8.92228	8.96001	8.8765	8.90054	8.90486	8.95795	9.08402	8.8182	8.89722	8.89459	8.98367	9.02358	9.01274	8.97452	8.9167	8.982	8.95219	8.86711	8.97536	8.85218	8.84406	8.90077	8.87914	8.89388	8.86321	8.84621	8.89349	8.97606	8.931	8.95468	8.91529	8.9956	8.92179	8.80698	8.90991	8.93701
ENSGACG00000003415	9.43604	9.13058	9.20612	9.34984	9.07496	9.361	9.51097	9.41701	9.37419	9.317	9.32652	9.54933	9.21193	9.37804	9.13711	9.33536	9.41208	9.37307	9.24541	9.47512	9.16748	9.34748	9.28511	9.10765	9.119	9.09624	9.28421	9.40175	9.35036	9.19206	9.12159	9.06016	9.06655	9.63064	9.43824	9.36204	9.32752	9.39268	9.32451	9.58195	9.33056	9.26838	9.48773	9.2734	9.05305	9.55014	9.32464	9.3203	9.46016	9.30598	9.21051	9.27064	9.40635
ENSGACG00000003418	1.39392	1.40654	1.42422	1.42326	1.409	1.42511	1.39435	1.39423	1.41083	1.39368	1.39338	1.40699	1.39424	1.39374	1.3939	1.49137	1.40948	1.39402	1.41023	1.43899	1.4428	1.40743	1.39415	1.39456	1.39392	1.39391	1.39371	1.394	1.39395	1.42053	1.41941	1.39382	1.41704	1.43392	1.41334	1.44735	1.39388	1.4093	1.43691	1.47132	1.4101	1.39366	1.42029	1.39374	1.39402	1.40839	1.45336	1.39395	1.40996	1.40953	1.51726	1.39368	1.44904
ENSGACG00000003423	10.3139	10.3644	10.5	10.3905	10.4425	10.3349	10.5386	10.4878	10.4545	10.4439	10.4931	10.4181	10.443	10.3327	10.26	10.3839	10.2174	10.3533	10.3811	10.2988	10.2365	10.468	10.3436	10.2789	10.2959	10.3029	10.3825	10.5824	10.4772	10.3128	10.5042	10.4074	10.3239	10.4805	10.1985	10.3484	10.2943	10.3718	10.3593	10.3552	10.4087	10.3884	10.2661	10.2646	10.3098	10.2366	10.3757	10.3434	10.3451	10.3903	10.3375	10.3886	10.4641
ENSGACG00000003439	9.89195	10.045	9.88874	9.88593	9.86341	9.84576	10.0761	9.94387	9.81047	9.95906	9.98209	10.0015	9.98274	10.0384	9.96809	9.9002	10.0562	9.86044	10.0162	10.0138	10.0388	9.97988	10.1141	9.92521	10.0259	10.0642	9.99395	9.98951	9.99079	9.98134	9.92214	9.93651	10.0716	9.98601	10.0727	10.1223	9.99986	10.1106	10.0865	10.2483	10.1828	10.0434	10.0512	10.0596	10.0036	10.1028	10.0692	10.0479	10.0642	9.91917	9.76453	9.71908	9.90326
ENSGACG00000022539	-1.41625	-1.41132	-1.41607	-1.41616	-1.41612	-1.41599	-1.40524	-1.41587	-1.41582	-1.41658	-1.41695	-1.41648	-1.41586	-1.41125	-1.41628	-1.41597	-1.41604	-1.41613	-1.41592	-1.41082	-1.41626	-1.41115	-1.41597	-1.41551	-1.41626	-1.41627	-1.41654	-1.41616	-1.41622	-1.41118	-1.41655	-1.41639	-1.41496	-1.41641	-1.41126	-1.41638	-1.40581	-1.41607	-1.4162	-1.41561	-1.41594	-1.40612	-1.41646	-1.41649	-1.41613	-1.41098	-1.40557	-1.41621	-1.41596	-1.41603	-1.39534	-1.41658	-1.41629
ENSGACG00000003443	12.5359	12.4866	12.3954	12.4626	12.5542	12.6012	12.4075	12.6042	12.5406	12.4124	12.4412	12.3881	12.5296	12.5643	12.5681	12.3235	12.4422	12.7105	12.6577	12.5234	12.6111	12.6143	12.4535	12.7588	12.4945	12.4726	12.4359	12.5646	12.5278	12.5612	12.6018	12.4789	12.4291	12.5161	12.4792	12.4514	12.4903	12.5722	12.3512	12.2801	12.3359	12.5878	12.5086	12.4203	12.4768	12.4011	12.353	12.3432	12.5473	12.5232	12.5394	12.626	12.4769
