## Supplementary Tables for "Mate choice in the brain: Species differ in how male traits ‘turn on’ gene expression in female brains" (part 24 of 28)

### Sheet: Supplementary Table 10 (continued)
	F10_PaLC	F11_PrLC	F13_PrLH	F14_PaBH	F15_PrLC	F17_PaLC	F18_PrLH	F19_PaLF	F20_PaLC	F23_PrLH	F25_PaLF	F26_PaLH	F27_PrLF	F29_PrLF	F30_PaLH	F31_PaBH	F33_PaLF	F34_PaBC	F37_PaLH	F38_PrLC	F39_PaBF	F40_PaLC	F41_PaLH	F43_PaBC	F44_PrLH	F45_PrLF	F49_PaLH	F51_PaLF	F52_PrLC	F53_PrLF	F55_PaLC	F57_PaLC	F59_PrLH	F61_PaLF	F64_PaBC	F66_PrLF	F67_PaBC	F68_PrLC	F70_PaLH	F71_PrLH	F72_PrLF	F77_PaBH	F79_PaLF	F82_PaBF	F83_PaBC	F84_PaBF	F85_PaBH	F87_PaBF	F88_PaBC	F89_PaBF	F9X_PrLC	F90_PaBH	F91_PaBF
ENSGACG00000003447	11.718	11.6973	11.747	11.7671	11.7835	11.6766	11.7515	11.665	11.8134	11.7606	11.7711	11.7362	11.7851	11.83	11.7388	11.8318	11.773	11.8164	11.906	11.6757	12.0043	11.6078	11.9719	11.9604	11.8396	11.915	11.8497	11.7746	11.749	11.8152	11.8971	11.8818	11.7929	11.699	11.8248	11.6641	11.8134	11.7476	11.751	11.6488	11.7275	11.8093	11.8062	11.8584	11.6588	11.7215	11.7277	11.7611	11.7192	11.6565	11.901	11.7032	11.6816
ENSGACG00000003465	9.48986	9.43718	9.28342	9.38267	9.81051	9.35679	9.30028	9.66802	9.46805	9.38549	9.46415	9.41811	9.38585	9.42626	9.464	9.30734	9.51689	9.11075	9.76794	9.27149	9.4523	9.3433	9.43184	9.42484	9.52825	9.46562	9.62573	9.29448	9.24558	9.42205	9.44929	9.687	9.41466	9.40688	9.47121	9.45264	9.52701	9.57092	9.42754	8.71015	9.21126	9.19747	9.51025	9.71739	9.57147	9.18738	9.17769	9.34194	9.45207	9.20399	9.45475	9.05887	9.16491
ENSGACG00000003475	11.5405	11.5045	11.3523	11.6661	11.4443	11.552	11.4054	11.7603	11.5298	11.41	11.4554	11.6994	11.3462	11.5158	11.5176	11.3647	11.609	11.4485	11.5469	11.3036	11.6147	11.6051	11.6356	11.4523	11.413	11.3914	11.4379	11.4149	11.3578	11.4561	11.4659	11.4632	11.3968	11.5772	11.5154	11.5248	11.4632	11.4634	11.4528	11.4694	11.5648	11.5496	11.6329	11.5478	11.4055	11.5036	11.3058	11.5478	11.5888	11.7118	11.6132	11.5323	11.4958
ENSGACG00000003502	8.26949	8.156	8.24017	8.71361	8.32273	8.54083	8.14705	8.07887	8.07026	8.20791	8.14029	8.71904	8.06271	8.13659	8.29143	8.0703	8.1382	8.4706	8.0773	7.99502	8.38315	8.14343	8.64217	8.35653	8.04621	8.13406	8.02219	7.9649	8.10177	8.22278	7.89907	8.05438	8.15994	7.94962	8.41917	8.31388	8.07086	7.91944	7.95541	8.01144	8.5296	8.41423	8.3069	8.18824	8.07814	8.43898	8.09375	8.38211	8.38852	8.81129	8.44231	8.52619	8.34948
ENSGACG00000003516	12.3156	12.2664	12.3498	12.3559	12.3569	12.477	12.5241	12.3014	12.3958	12.3125	12.294	12.3896	12.2254	12.2325	12.3125	12.403	12.1858	12.3756	12.0947	12.2176	12.0885	12.2233	12.2531	12.1534	12.0657	11.7815	12.1631	12.338	12.2695	12.0207	12.2259	12.1347	12.1033	12.3582	12.1556	12.2606	12.1334	12.0681	12.2355	12.2229	12.2276	12.1629	12.1598	12.1908	12.0908	12.3129	12.3279	12.2908	12.18	12.289	12.2435	12.3342	12.358
ENSGACG00000003595	9.01652	9.09842	9.26346	8.98923	9.08109	8.99549	9.24453	9.05831	9.1774	9.08847	9.16599	9.13388	9.10087	8.86089	9.15721	9.05607	9.27526	9.0356	8.9027	9.03748	9.02464	9.04844	9.05146	8.96455	9.10722	8.8922	9.09659	9.25674	9.34443	9.29797	9.28457	9.25165	9.16846	9.13729	9.07147	9.27372	8.9422	9.06253	9.22781	9.36434	9.24828	8.96927	8.97373	8.99311	9.15209	9.00816	9.29073	9.13844	8.92182	8.98763	9.01459	9.19093	9.03165
ENSGACG00000003607	5.83383	5.84094	5.95871	5.72105	5.83259	5.90541	5.87666	5.97688	5.96389	5.78852	5.76561	5.73275	5.73383	5.64279	5.78323	5.95852	5.83065	6.11682	5.81553	5.92602	5.85248	5.76133	5.6987	5.85379	6.02025	5.75204	5.71713	5.8176	5.83207	5.80924	5.77272	5.88552	5.88994	5.93604	5.848	5.81468	5.88604	5.7227	5.72956	5.69111	5.78968	6.00955	5.66901	5.85447	5.84162	5.87159	5.93539	5.93997	5.82228	5.91566	5.86436	5.93403	5.98632
ENSGACG00000003611	11.1691	11.4587	11.3189	11.0724	11.1188	10.8697	11.2783	11.0729	11.0967	11.1517	11.166	11.2576	11.2139	11.2588	11.1631	11.1032	11.1823	10.902	11.277	11.2995	11.1752	11.1968	11.16	11.003	11.2465	11.376	11.3177	11.2668	11.4646	11.3696	11.3635	11.2723	11.2116	11.358	11.1968	11.4992	11.1302	11.3592	11.4382	11.6058	11.4558	11.2369	11.3189	11.3967	11.3554	11.5932	11.3492	11.305	11.4483	11.2601	11.2874	11.244	11.2211
ENSGACG00000003638	10.022	10.0967	10.0648	9.79614	9.80025	9.78622	10.1376	9.95873	9.93503	9.90435	9.9501	10.0034	9.91376	10.088	9.93768	10.0102	10.0034	9.74384	10.0505	10.0311	9.82153	10.0798	9.90486	9.7816	9.91754	9.95605	9.98629	10.0697	10.1473	9.9304	9.95995	10.0303	9.99258	10.1402	9.882	10.1532	9.93594	9.99142	10.1434	10.1639	10.0173	9.89292	9.93106	9.98964	10.004	10.0257	10.0099	9.96551	10.0086	9.98491	9.98159	9.86921	10.0123
ENSGACG00000003675	6.80798	6.86632	6.97569	6.94793	6.84604	6.95092	6.80001	6.83316	6.82831	6.80182	6.80768	6.73058	6.90736	6.72394	6.76978	6.82562	6.83942	7.00352	6.70278	6.9295	6.86389	6.72682	6.88369	6.84234	6.80679	6.46445	6.64716	6.85907	6.81705	6.86709	6.8221	6.72921	6.91154	6.8353	6.85332	6.75484	6.75816	6.80019	6.91915	6.79462	6.89443	6.97974	6.7588	6.87001	6.7097	7.04517	7.07446	7.01318	6.73557	7.03944	6.86354	7.1503	6.98801
ENSGACG00000003677	11.6107	11.6357	11.7796	11.7236	11.7569	11.7143	11.6846	11.6517	11.8356	11.6742	11.7134	11.7736	11.6253	11.6697	11.6188	11.5593	11.6029	11.7175	11.6612	11.7075	11.7109	11.6483	11.7578	11.7503	11.6241	11.6324	11.6462	11.7323	11.6658	11.6928	11.7316	11.613	11.6361	11.7517	11.6494	11.6614	11.6233	11.6655	11.6408	11.729	11.6855	11.7218	11.66	11.6556	11.6092	11.7219	11.6913	11.7118	11.6184	11.7022	11.6761	11.7614	11.7583
ENSGACG00000003705	4.84823	4.90721	5.01032	4.77642	4.70683	4.79124	4.89735	4.67991	4.89752	4.89101	4.80185	4.87216	4.71296	4.86011	4.83999	4.92967	4.8874	4.78485	4.85074	4.8604	4.8769	4.75343	4.89226	4.74883	4.81087	4.87064	4.76033	4.95321	4.88007	4.8482	4.85697	4.76044	4.91114	4.91551	4.95212	4.89625	4.95054	4.85375	4.80105	4.86354	4.86927	4.95192	4.84092	4.93884	4.8864	4.9196	4.87278	4.90388	4.70273	4.79629	4.92739	4.91166	5.04661
ENSGACG00000003723	7.28974	7.10368	7.29603	7.01674	6.89291	7.10004	7.16414	6.88773	7.23412	7.01198	6.9803	7.19623	6.98495	7.0653	7.18101	7.16713	7.02909	7.14477	7.13826	7.30706	6.98344	7.02801	7.12736	7.03339	7.24504	7.32978	7.16304	7.31508	7.39942	7.14961	7.08795	7.14818	7.17972	7.30873	7.17907	7.2947	7.41433	7.27392	7.31207	7.23675	7.35392	7.2146	7.2729	7.18228	7.30825	7.32155	7.24088	7.24486	6.9409	7.0889	7.07075	7.23071	7.18345
ENSGACG00000003725	12.0786	12.0929	11.9837	12.0199	12.2067	11.9959	11.7892	12.0896	12.1007	12.0267	11.9951	11.9991	12.1067	12.1429	12.0615	11.9707	12.1732	11.7254	12.2683	11.9979	12.1842	12.0367	11.969	11.9795	12.189	12.2449	12.3001	11.9678	11.9619	12.076	12.2113	12.2323	12.1756	12.1027	12.1158	12.1219	12.2255	12.34	12.2427	12.1331	12.0683	12.0485	12.3356	12.3082	12.2199	12.0761	12.0027	12.1782	12.2109	12.1463	12.0371	11.9335	11.9849
ENSGACG00000003758	10.9166	10.7911	10.5875	10.8739	10.9085	10.9517	10.6728	10.8588	10.9515	10.8289	10.8073	10.7374	10.9166	10.8633	10.8146	10.6773	10.7366	10.8495	10.7778	10.6735	10.8093	10.7724	10.8481	10.7585	10.6791	10.9556	10.8616	10.6471	10.6067	10.6736	10.8325	10.8954	10.7195	10.6078	10.8161	10.648	10.8496	10.8546	10.7139	10.5453	10.6906	10.7523	10.8169	10.8726	10.7578	10.6068	10.6961	10.6559	10.7965	10.7309	10.8401	10.6357	10.5661
ENSGACG00000003778	10.1226	10.1299	10.111	10.0974	10.0975	10.2361	10.0809	10.2259	10.1952	10.1422	10.1581	10.1386	10.1622	10.1255	10.1889	10.0357	10.26	9.96302	10.3806	10.0553	10.1532	10.145	10.1174	10.2423	10.1682	10.1628	10.26	10.1545	10.2041	10.2627	10.3084	10.2801	10.2832	10.1013	10.1881	10.0969	10.0846	10.2791	10.0686	10.1697	10.1488	10.1222	10.2548	10.2253	10.0937	10.0909	10.2135	9.92063	10.2456	9.99579	10.1001	9.87306	10.0492
ENSGACG00000003782	8.4831	8.88552	8.65445	8.50803	8.60756	8.42377	8.62879	8.66378	8.57056	8.63959	8.48742	8.58658	8.69323	8.69189	8.55539	8.53102	8.70785	8.32335	8.65179	8.78901	8.53806	8.77714	8.96546	8.57364	8.76435	8.72438	8.65382	8.53365	8.8285	8.86986	8.51879	8.55089	8.68461	8.88616	8.55743	8.6949	8.68623	8.7043	8.63193	8.91641	8.6097	8.6388	8.76154	8.69135	8.66869	8.64836	8.58808	8.58085	8.71899	8.64907	8.51882	8.45768	8.58784
ENSGACG00000003785	9.90833	9.7606	9.78459	9.84958	9.99235	9.86744	9.68825	9.93132	9.96068	9.75659	9.89674	9.90038	9.76182	9.90922	9.88053	9.78799	10.0077	9.68533	10.0039	9.89063	10.1908	9.92038	9.97853	9.89655	10.0437	9.9237	9.95412	9.85914	9.89421	10.078	10.02	9.95989	9.93065	9.95083	10.0563	10.0187	9.9818	10.1985	10.0474	9.63519	10.985	10.0002	10.1294	10.1692	9.89244	10.0832	9.95328	10.0022	10.1064	9.96906	10.0035	9.79356	10.0527
ENSGACG00000003803	7.66788	7.47219	7.54207	7.58817	7.58022	7.60865	7.57652	7.4112	7.45537	7.57738	7.54443	7.646	7.6064	7.70815	7.50898	7.54546	7.30281	7.43668	7.5341	7.60966	7.48321	7.46671	7.4674	7.39485	7.63275	7.46638	7.46086	7.45015	7.54957	7.62415	7.40146	7.63679	7.66003	7.48049	7.39989	7.47127	7.38803	7.52694	7.6765	7.60305	7.47854	7.57298	7.51305	7.40002	7.58875	7.45927	7.50485	7.54549	7.47361	7.49306	7.6499	7.57875	7.47773
ENSGACG00000003828	9.79075	9.5123	9.45599	9.77065	9.66946	9.65775	9.46689	9.79329	9.58614	9.53732	9.64896	9.66257	9.62104	9.53648	9.64383	9.47009	9.71051	9.52164	9.59942	9.5624	9.69448	9.58746	9.52277	9.67291	9.63244	9.30598	9.71101	9.47909	9.48618	9.63312	9.62077	9.72157	9.50903	9.62143	9.65479	9.51164	9.79332	9.64177	9.715	9.44903	9.68708	9.83971	9.91371	9.92633	9.68439	9.69163	9.68968	9.85617	9.87449	9.81595	9.92457	9.77806	9.70962
ENSGACG00000003848	0.568274	0.56814	0.568353	0.583117	0.568332	0.568391	0.568517	0.568449	0.585074	0.580964	0.567968	0.581448	0.568452	0.568168	0.568259	0.584199	0.576122	0.568329	0.576508	0.576038	0.568268	0.595286	0.568399	0.587027	0.568271	0.568265	0.581157	0.568314	0.568287	0.581715	0.581137	0.581941	0.643471	0.57505	0.568165	0.568218	0.609835	0.568354	0.582906	0.568579	0.630471	0.580816	0.568186	0.568172	0.583273	0.597004	0.568355	0.611208	0.584248	0.568373	0.595994	0.599897	0.582439
ENSGACG00000003856	2.16987	2.20146	2.17266	2.14972	2.17191	2.13573	2.12824	2.13622	2.15286	2.13993	2.14839	2.15354	2.14438	2.14039	2.14167	2.19663	2.15082	2.16462	2.15195	2.16544	2.15585	2.16759	2.1591	2.2082	2.14184	2.20954	2.15295	2.17128	2.14207	2.1273	2.14013	2.12735	2.19372	2.16752	2.17233	2.21276	2.12745	2.12776	2.14218	2.18056	2.20476	2.14603	2.15383	2.22144	2.14261	2.13482	2.14302	2.19784	2.15926	2.15089	2.16868	2.17733	2.14164
ENSGACG00000003860	2.82946	2.86287	2.82411	2.83049	2.85975	2.86253	2.8523	2.88034	2.83476	2.80031	2.82131	2.83971	2.8018	2.84577	2.8221	2.86302	2.84687	2.86664	2.84131	2.82417	2.82931	2.8668	2.86292	2.87388	2.82236	2.90877	2.88742	2.88635	2.82981	2.91491	2.86944	2.86717	2.86839	2.86668	2.81361	2.8609	2.82882	2.84633	2.87168	2.8024	2.91447	2.84992	2.81395	2.85847	2.85945	2.87106	2.86084	2.89142	2.85575	2.80143	2.87503	2.8922	2.88256
ENSGACG00000003861	8.9571	8.89961	9.11609	9.09758	8.77959	9.05236	9.1689	8.9323	8.7266	9.00358	8.76527	8.95845	8.90866	8.87334	9.05287	9.34218	8.89579	9.43782	8.70599	9.14036	8.89341	8.82522	8.73612	8.6374	8.87371	8.89813	8.79596	8.97089	8.91867	8.79221	8.79967	8.7804	8.90095	8.97101	9.08116	9.16503	9.17183	8.87094	9.2552	8.80901	9.18792	9.09967	8.8298	9.17678	9.03905	9.41041	9.24239	9.38613	9.24178	9.4095	9.16742	9.35431	9.36926
ENSGACG00000003862	8.51789	8.46138	8.459	8.3699	8.46691	8.41621	8.40339	8.54389	8.42916	8.54139	8.5048	8.35387	8.38207	8.3076	8.39107	8.43097	8.40398	8.29512	8.49696	8.49136	8.43091	8.50172	8.37771	8.51181	8.49944	8.35978	8.46521	8.47034	8.39561	8.53151	8.47269	8.46485	8.43451	8.61981	8.46058	8.45921	8.4733	8.59242	8.4003	8.4247	8.40117	8.43245	8.57975	8.53112	8.56233	8.43855	8.44134	8.50252	8.49317	8.46393	8.50743	8.46979	8.45886
ENSGACG00000003864	12.0469	11.9774	12.0625	12.0987	12.0177	12.0713	12.1343	12.0334	12.0907	12.1135	12.1012	12.0116	11.9208	11.9794	12.039	12.0889	11.9909	12.0976	11.9633	12.0248	11.9211	12.0206	11.9493	11.8628	11.9984	11.7027	12.0142	12.1407	11.9481	11.9647	12.011	12.0199	11.9614	12.0281	11.9599	12.0693	12.0313	12.0034	12.0803	12.0549	12.0449	12.0401	11.9323	11.8934	12.0259	11.9603	12.0577	12.0192	11.9568	11.9057	12.0447	12.0639	12.0731
ENSGACG00000003897	9.49096	9.53125	9.59402	9.41875	9.36428	9.43146	9.55385	9.63919	9.35123	9.54496	9.51807	9.50674	9.36438	9.40974	9.44544	9.604	9.41078	9.48366	9.50903	9.49867	9.37494	9.60693	9.41988	9.60665	9.41899	9.12264	9.47439	9.74334	9.52228	9.46257	9.53656	9.50572	9.45221	9.68783	9.50307	9.60172	9.44468	9.36843	9.66504	9.70713	9.63394	9.65131	9.40147	9.58006	9.47426	9.64266	9.50132	9.68074	9.58778	9.43108	9.4778	9.56344	9.57556
ENSGACG00000003915	5.28298	5.29458	5.05649	5.23091	5.22882	5.22175	5.22406	5.37752	5.23643	5.32482	5.17993	5.21964	5.3114	5.14256	5.17472	5.06809	5.18055	5.06859	5.20277	5.10622	5.18804	5.16063	5.18535	5.15401	5.28226	5.35109	5.27387	5.22543	5.2146	5.23987	5.2143	5.20654	5.37965	5.51182	5.15884	5.20157	5.16144	5.39924	5.26639	5.21334	5.20749	5.24317	5.32995	5.1544	5.19803	5.11078	5.13306	5.03709	5.25483	5.12864	5.11148	5.20162	5.03447
ENSGACG00000003917	-0.388702	-0.38877	-0.388661	-0.373896	-0.388672	-0.388641	-0.388577	-0.388612	-0.388599	-0.375962	-0.388859	-0.388752	-0.38861	-0.349869	-0.374523	-0.388636	-0.388653	-0.373705	-0.372559	-0.388659	-0.374413	-0.388735	-0.388637	-0.388516	-0.374383	-0.388706	-0.388765	-0.388681	-0.388695	-0.388741	-0.375795	-0.388731	-0.345111	-0.388736	-0.388758	-0.374993	-0.388714	-0.38866	-0.388691	-0.388545	-0.388628	-0.376104	-0.388746	-0.382118	-0.388675	-0.360015	-0.3734	-0.388693	-0.388634	-0.388651	-0.374741	-0.375933	-0.38871
ENSGACG00000003922	7.74427	7.57401	7.46828	7.346	7.19137	7.20214	7.19087	7.76984	7.55312	7.73493	7.64867	7.00075	7.52109	7.01122	7.26991	7.48196	7.15101	7.28276	7.14541	7.10636	7.05657	7.27136	7.53888	7.40776	7.45171	7.37936	7.2003	7.37339	7.21641	7.31149	7.475	7.74138	7.35308	7.47219	7.40011	7.60307	7.07603	7.46268	7.52118	7.59169	7.4603	7.34665	7.03102	7.33019	7.41754	6.85651	7.02542	7.40414	7.30777	7.502	7.46751	7.52542	7.39989
ENSGACG00000003944	0.609381	0.609246	0.609462	0.624119	0.60944	0.64034	0.651373	0.609559	0.609584	0.621976	0.630681	0.609281	0.641723	0.622373	0.609366	0.609511	0.609478	0.609437	0.641167	0.609465	0.609375	0.609316	0.609509	0.609748	0.630638	0.677824	0.622169	0.616813	0.651888	0.622724	0.634837	0.609322	0.610077	0.622844	0.609271	0.622981	0.609357	0.624625	0.623909	0.609691	0.633197	0.609228	0.635685	0.622417	0.638847	0.609392	0.609464	0.623857	0.625245	0.609482	0.609347	0.622006	0.623444
ENSGACG00000003951	10.1468	10.124	10.4138	10.4211	10.2961	10.1982	10.4897	10.3163	10.0156	10.1816	10.2461	10.1338	10.1509	10.0818	10.3343	10.218	9.77308	10.3454	10.0344	10.3534	9.90537	10.0501	9.88133	9.8497	10.1204	9.96141	10.2807	10.424	10.262	10.2182	10.0416	9.99004	10.0551	10.246	9.84784	10.2273	10.3296	10.1998	10.1255	10.4743	10.2659	10.2375	9.98571	9.7724	10.0854	10.0002	10.2753	10.1945	10.149	10.2893	10.0181	10.2872	10.2697
ENSGACG00000003958	7.35802	7.19242	7.17321	7.33776	7.2118	7.33537	7.22658	7.26248	7.22343	7.22883	7.22394	7.24782	7.24789	7.37028	7.36309	7.16267	7.4341	7.45417	7.38232	7.31683	7.5485	7.3829	7.28481	7.53292	7.4511	7.84585	7.38618	7.26324	7.41605	7.21167	7.34374	7.28947	7.48046	7.21615	7.3403	7.15349	7.30217	7.32287	7.2795	7.43963	7.12473	7.34108	7.3396	7.44503	7.30665	7.2107	7.21356	7.28442	7.37962	7.17666	7.41002	7.20756	7.30223
ENSGACG00000003961	10.8352	10.5705	10.8008	10.8869	10.9826	10.9475	10.8025	11.0289	11.2066	11.1448	11.0697	10.5808	10.9613	10.883	10.7612	10.9751	10.8728	11.0943	10.8827	10.7593	11.0523	10.7347	10.7649	11.0835	10.8787	11.0194	10.7545	10.6694	10.6472	10.8489	10.8817	11.135	10.8522	10.5588	10.9448	10.6889	10.9363	10.7808	10.5422	11.1026	10.6501	10.8596	10.5928	10.8453	10.7443	10.6238	10.7383	10.7575	10.9035	11.0647	11.022	11.0404	10.8566
ENSGACG00000003966	11.082	11.2281	11.0422	10.9935	11.2805	11.0966	11.1721	11.2182	11.1376	11.0574	11.1706	11.0965	11.1553	11.2959	11.1427	11.0122	11.1637	10.8792	11.1798	11.1679	11.1873	11.142	11.2773	11.087	11.1934	11.2525	11.1836	11.1365	11.2209	11.3095	11.2909	11.2256	11.3196	11.2364	11.2514	11.1668	11.0601	11.1894	11.1834	11.3444	11.1391	11.1923	11.2289	11.2391	11.1134	11.1499	11.0189	11.0573	11.2283	10.8849	11.0913	10.7921	10.8814
ENSGACG00000003974	11.4728	11.4371	11.3099	11.3118	11.5393	11.226	11.4823	11.4179	11.5333	11.4901	11.5461	11.4803	11.3895	11.3961	11.4417	11.2456	11.49	11.1872	11.612	11.5261	11.4927	11.3878	11.5852	11.3513	11.5506	11.6334	11.442	11.4665	11.6398	11.7936	11.7099	11.5301	11.3327	11.4742	11.2996	11.4325	11.1335	11.4515	11.4476	11.5031	11.4144	11.4458	11.2801	11.367	11.4484	11.3122	11.2001	11.2872	11.3549	11.1564	11.442	11.1742	11.1994
ENSGACG00000003979	8.98533	8.83768	8.74014	8.71558	8.78852	8.63862	8.89619	8.91927	8.8662	8.82553	8.90042	8.8116	8.94133	8.81708	8.73741	8.74983	8.74584	8.61779	8.88634	8.82961	8.92375	8.91585	8.81352	8.77823	8.87801	9.22392	8.81248	8.76169	8.94804	8.9143	9.18742	8.97318	8.88268	9.00066	8.75273	8.98425	8.58491	8.81806	8.88798	8.8231	8.81135	8.76896	8.96288	8.74624	8.91375	8.71992	8.68365	8.62373	8.8665	8.71352	8.80962	8.75683	8.59919
ENSGACG00000022178	-1.25072	-1.24501	-1.24444	-1.24454	-1.25057	-1.24434	-1.25012	-1.25028	-1.25022	-1.2511	-1.25121	-1.24491	-1.25027	-1.25101	-1.25076	-1.25039	-1.25047	-1.25057	-1.25033	-1.24443	-1.24466	-1.24482	-1.2504	-1.24986	-1.23857	-1.25074	-1.25106	-1.25061	-1.25068	-1.25093	-1.25106	-1.25088	-1.24922	-1.2509	-1.25102	-1.25087	-1.25078	-1.23836	-1.24459	-1.24998	-1.25036	-1.25114	-1.24488	-1.251	-1.23843	-1.25069	-1.24443	-1.25067	-1.25038	-1.23831	-1.25081	-1.23287	-1.25076
ENSGACG00000021301	-0.499624	-0.493294	-0.484505	-0.492256	-0.492139	-0.499569	-0.49951	-0.499542	-0.49953	-0.493325	-0.499766	-0.49967	-0.491415	-0.499673	-0.499631	-0.483948	-0.499579	-0.499598	-0.483653	-0.499585	-0.499626	-0.499654	-0.491732	-0.499455	-0.478462	-0.499628	-0.493229	-0.499605	-0.492409	-0.4863	-0.493238	-0.486086	-0.49882	-0.492892	-0.499674	-0.486055	-0.492635	-0.499586	-0.499614	-0.499481	-0.475991	-0.487152	-0.493015	-0.473728	-0.4996	-0.499619	-0.499586	-0.499616	-0.499562	-0.499578	-0.492693	-0.49331	-0.492592
ENSGACG00000003982	9.95154	9.95618	9.98782	9.79357	9.77006	9.91828	9.9338	9.69331	9.68106	9.877	9.87947	9.93575	9.89094	9.92485	9.6363	10.0882	9.85891	9.97711	9.92701	10.1247	9.7851	9.96415	9.81993	9.76426	9.80762	9.85462	9.67157	9.83674	9.92919	9.96001	9.87692	9.85215	9.84445	9.87565	9.83721	9.89091	9.82601	9.83044	9.78908	9.93481	9.91165	9.99345	9.85494	9.87486	9.90774	9.95997	10.0343	9.93271	9.82312	9.93022	9.84722	9.93956	10.0859
ENSGACG00000004016	13.3374	13.184	13.1798	13.1567	13.1785	13.0369	13.1918	13.3212	13.309	13.2053	13.2732	13.2288	13.2701	13.3472	13.217	13.1284	13.3267	12.8177	13.5095	13.2347	13.411	13.3538	13.3146	13.3479	13.443	13.4379	13.3851	13.1517	13.3063	13.4722	13.462	13.5317	13.3972	13.314	13.2668	13.2308	13.2089	13.4931	13.2523	13.2019	13.1899	13.3217	13.4622	13.4595	13.3077	13.2422	13.1944	13.2173	13.3887	13.1126	13.2925	12.969	12.987
ENSGACG00000004033	10.6273	10.7602	10.7087	10.5745	10.6779	10.5229	10.6972	10.8849	10.8636	10.7606	10.6882	10.7033	10.7272	10.7397	10.7621	10.6744	10.7231	10.6554	10.9085	10.6714	10.7845	10.7987	10.8213	10.9235	10.8239	10.8015	10.7069	10.8122	10.7408	10.7857	10.785	10.9064	10.6589	10.862	10.66	10.5952	10.7578	10.7185	10.5325	10.9604	10.6263	10.76	10.6568	10.7995	10.7354	10.7616	10.6371	10.7008	10.7677	10.6732	10.7468	10.7276	10.711
ENSGACG00000004041	12.9306	13.0393	13.1147	13.0717	13.1039	13.0547	13.549	13.4854	13.3227	13.457	13.3635	13.2784	13.3978	12.7798	13.0622	13.4512	13.3558	12.9286	13.0124	13.25	12.4902	13.1594	13.2807	12.4851	12.8969	12.9778	12.7401	12.987	13.5753	12.9691	13.3316	12.8049	13.0226	12.777	12.6344	13.3396	12.6012	13.1178	13.336	13.6068	13.0071	13.1544	12.7727	12.4972	12.9953	12.8003	12.8116	12.6956	12.5279	12.5752	12.5649	13.2439	12.6722
ENSGACG00000004049	12.9763	12.9567	13.2172	13.2655	12.9823	13.1972	13.4039	13.0762	13.1525	13.12	13.0628	13.1758	12.9108	12.8275	13.0719	13.3152	12.9694	13.4395	12.9082	13.0839	12.8914	13.1754	13.0181	12.9393	12.7814	12.7598	13.1042	13.371	13.0948	12.8603	13.2145	12.9355	12.98	13.1333	13.0979	12.9804	12.9386	12.7705	13.0486	13.2924	13.0998	13.001	12.9368	12.9681	12.9127	13.2091	13.1339	13.1373	12.8143	13.0403	12.9646	13.281	13.0592
ENSGACG00000004053	15.3557	15.3221	15.5126	15.4133	15.3332	15.5179	15.6699	15.4163	15.6009	15.3921	15.4417	15.3933	15.1751	15.1805	15.1895	15.5062	15.2882	15.5281	15.2208	15.3836	15.045	15.4704	15.411	15.2338	15.1126	14.7654	15.2163	15.5897	15.3306	15.1722	15.4701	15.3153	15.2327	15.394	15.1833	15.267	15.1448	15.0315	15.2288	15.3381	15.1864	15.168	15.1785	15.1306	15.1917	15.3427	15.3384	15.2784	15.1281	15.2122	15.2414	15.3206	15.2659
ENSGACG00000004080	14.2084	14.1585	14.1983	14.194	14.2703	14.2249	14.2367	14.1759	14.2042	14.3178	14.2297	14.1707	14.2001	14.2462	14.2328	14.1826	14.23	14.1652	14.2126	14.1394	14.1283	14.1352	14.1635	14.1997	14.1765	14.0142	14.2116	14.1919	14.2143	14.2266	14.2151	14.2335	14.2229	14.1323	14.1482	14.1639	14.1717	14.2642	14.2258	14.2132	14.1444	14.2863	14.1183	14.2107	14.3104	14.0829	14.2039	14.1966	14.2288	14.168	14.2193	14.1545	14.1282
ENSGACG00000004104	9.64012	9.69171	9.65187	9.53434	9.62458	9.4514	9.95323	9.78605	9.61439	9.67007	9.70219	9.75547	9.50935	9.54266	9.68711	9.75061	9.65858	9.79631	9.42088	9.68473	9.37652	9.6267	9.36142	9.35462	9.42878	9.13361	9.54516	9.69718	9.64976	9.46975	9.56487	9.47357	9.55538	9.81959	9.5085	9.61569	9.56415	9.49147	9.55751	9.57229	9.54345	9.30729	9.45446	9.57066	9.65707	9.69552	9.56222	9.54359	9.32454	9.47889	9.53739	9.63699	9.63834
ENSGACG00000004118	11.0688	11.0089	10.8539	11.0294	10.9897	10.9531	10.8316	11.0702	11.0776	11.0189	10.9932	10.9017	11.109	11.1103	11.1029	10.9241	11.0608	11.0758	11.171	10.9546	11.2601	11.0136	11.0164	11.1868	11.0409	11.0946	11.1053	11.0058	10.9777	11.0976	11.1391	11.2166	11.1085	10.9372	11.1731	11.0436	11.0581	11.1018	11.0414	10.9943	11.0282	11.0943	11.1371	11.2582	11.0422	10.9966	11.0204	11.0057	11.1309	11.1288	11.1128	11.0195	10.9101
ENSGACG00000004131	8.67538	8.62309	8.59775	8.52675	8.61697	8.58655	8.8109	8.75111	8.67711	8.49753	8.69689	8.79811	8.5903	8.56586	8.66066	8.64157	8.67585	8.64615	8.66597	8.66824	8.52545	8.62495	8.8038	8.75857	8.66338	8.59601	8.63059	8.70417	8.72925	8.54523	8.62791	8.60417	8.42976	8.65286	8.4499	8.63602	8.51217	8.49133	8.47402	8.59276	8.56675	8.4267	8.46921	8.46161	8.49573	8.52547	8.53959	8.59191	8.53083	8.41263	8.51387	8.40802	8.50304
ENSGACG00000004132	8.57532	8.81107	8.70162	8.58698	8.46335	8.71885	8.83476	8.4019	8.96151	8.76964	8.42548	8.97062	8.94963	9.02066	8.81783	8.79205	8.22558	8.49337	8.5531	9.04825	8.8027	8.77197	9.06475	8.62672	8.63588	9.27958	8.63882	8.89211	8.69999	8.37598	8.94781	8.88179	9.12828	8.41072	8.56401	8.71718	7.90136	8.87915	8.80325	8.40415	8.29969	8.7887	8.62932	8.81578	8.33506	8.86333	8.62431	8.52498	8.92408	8.57067	8.56402	8.67909	9.16357
ENSGACG00000004135	7.97865	8.20907	8.05828	8.15357	8.00081	8.14814	8.34609	7.83473	8.50659	8.18069	7.94817	8.39252	8.54807	8.36964	8.36342	8.0505	7.79978	7.86842	8.032	8.3845	8.14663	8.03754	8.30587	8.02796	8.1904	8.51258	8.19295	8.35887	8.10844	7.84816	8.39264	8.29931	8.49924	7.91284	7.97794	8.2879	7.58233	8.29916	8.20255	8.02315	7.81027	8.11674	8.13557	8.33489	8.00028	8.23052	8.07779	7.97391	8.3475	8.00183	8.10043	8.09882	8.50206
ENSGACG00000004137	9.48035	9.62734	9.28382	9.57211	9.69967	9.3535	9.38025	9.60922	9.5773	9.53098	9.51297	9.35804	9.5537	9.7208	9.57125	9.41234	9.60022	9.24785	9.60353	9.35232	9.57911	9.53683	9.55767	9.52483	9.63263	9.66589	9.61582	9.38927	9.49081	9.64012	9.65017	9.70382	9.51443	9.45682	9.64353	9.55076	9.59961	9.65329	9.44659	9.33393	9.46417	9.60036	9.63924	9.67719	9.61363	9.52739	9.38645	9.52448	9.64325	9.50471	9.59256	9.49235	9.34668
ENSGACG00000004149	7.69572	7.60742	7.48212	7.56506	7.33102	7.57322	7.68506	7.61883	7.5696	7.54695	7.58418	7.3977	7.6365	7.49666	7.41236	7.60388	7.47851	7.91844	7.44408	7.78577	7.59688	7.62428	7.69665	7.60421	7.41771	7.41885	7.55824	7.77327	7.61796	7.54345	7.39854	7.59803	7.60374	7.56282	7.54648	7.46667	7.68276	7.45075	7.71745	7.61425	7.61739	7.61523	7.59352	7.84028	7.64575	7.70638	7.72749	7.60245	7.59292	7.87267	7.52977	7.66505	7.65758
ENSGACG00000004154	11.4113	11.4875	11.2963	11.4393	11.4048	11.3598	11.3155	11.5572	11.4145	11.4758	11.4298	11.314	11.4454	11.5407	11.4455	11.3644	11.486	11.4411	11.7255	11.4124	11.7445	11.377	11.5598	11.7163	11.5535	11.5685	11.5127	11.4474	11.5297	11.5416	11.5955	11.6451	11.5022	11.4606	11.533	11.3869	11.5566	11.5233	11.3926	11.3052	11.4019	11.4851	11.4906	11.5534	11.4482	11.387	11.383	11.3233	11.5542	11.4533	11.4891	11.3518	11.2076
ENSGACG00000004165	10.1176	10.1692	10.1419	10.1342	10.1981	10.0276	10.1554	10.0859	10.1532	10.0413	10.0708	10.054	10.1653	9.9282	9.90951	10.0474	10.2103	9.97935	10.0154	10.1497	9.89625	9.88379	10.2982	10.1038	10.1345	10.3175	9.88691	10.0186	10.2742	10.1933	10.0328	10.0636	10.1923	10.0396	10.2476	10.1785	10.2182	10.0666	10.1229	10.1675	10.3282	10.2718	10.1939	10.0679	10.1235	9.98851	10.0705	10.0002	9.95221	10.3412	10.1257	10.114	9.98289
ENSGACG00000004171	9.94764	9.94545	9.92169	9.91763	9.87203	9.97469	10.1189	9.90352	10.0589	9.99923	9.93583	10.0103	9.95679	9.8001	9.91653	10.0218	9.92007	9.95268	9.81421	10.1155	9.61559	10.0145	9.81666	9.727	9.78243	9.82363	9.94401	10.0694	10.0312	9.76839	9.86792	9.76208	9.66877	10.0237	9.79346	9.90256	9.93926	9.69652	9.86426	9.94074	9.92609	9.92025	9.79885	9.7572	9.85731	9.94948	9.93996	9.87639	9.80526	9.94776	9.80225	9.90019	9.97022
ENSGACG00000004174	10.2529	10.2955	10.3608	10.2599	10.3465	10.2245	10.4197	10.2225	10.2311	10.2906	10.2837	10.4049	10.2436	10.1892	10.1925	10.3253	10.1958	10.2407	10.2471	10.4033	10.2061	10.2713	10.3026	10.114	10.2138	10.1112	10.1184	10.256	10.3465	10.2409	10.158	10.2523	10.2713	10.3785	10.1955	10.3899	10.1777	10.2098	10.2752	10.616	10.434	10.1918	10.1857	10.2028	10.2418	10.3241	10.2944	10.3428	10.3048	10.358	10.2259	10.2808	10.4122
ENSGACG00000004188	10.2196	9.99291	10.2952	10.403	10.0048	10.3784	10.1428	10.1336	10.0569	9.99489	10.344	10.2731	10.0206	9.94105	10.1586	10.1038	10.2865	10.3668	10.1693	10.2373	10.1122	10.1723	10.1736	10.26	9.91433	10.0068	10.1664	10.2622	10.0567	9.98301	10.1921	9.99715	10.0464	9.94742	10.1959	10.0562	10.1767	10.0566	10	10.2587	10.2018	10.2462	10.0279	10.124	10.0092	10.2169	10.215	10.3815	10.1884	10.2806	10.3071	10.5531	10.3489
ENSGACG00000004210	8.01334	8.02206	8.28351	8.20465	8.11948	8.08468	8.13701	7.89394	8.05669	7.95434	7.92793	7.8216	8.02081	7.89401	7.94188	8.2916	7.79197	8.46051	7.67668	7.93337	8.35999	7.92732	7.87084	8.20337	7.78669	7.94033	7.73506	7.93942	7.93608	8.02334	7.58165	8.0066	8.14109	8.16882	8.14994	7.97715	8.27916	7.80486	7.69693	8.10535	8.15004	8.04707	7.84695	8.14838	7.745	8.0067	8.19316	8.06136	7.97525	8.44953	8.23209	8.32508	8.38454
ENSGACG00000004223	11.706	11.6071	11.5798	11.8753	11.6395	11.6666	11.5327	11.787	11.8578	11.7226	11.7137	11.7806	11.9094	11.8012	11.7669	11.6601	11.928	11.6801	11.9969	11.6966	12.0906	11.884	12.0415	12.1019	11.9441	11.9262	11.7987	11.6448	11.7151	11.8804	11.9563	11.8967	11.9234	11.6884	11.9359	11.7079	11.8551	11.8774	11.6631	11.5929	11.777	11.9529	11.9546	12.0469	11.6745	11.8417	11.7906	11.7395	11.981	11.9475	11.7817	11.6761	11.6153
ENSGACG00000004254	10.9198	10.9797	10.7686	10.8516	10.9859	10.8047	10.9004	11.037	10.985	10.8911	11.0186	10.8434	10.8335	10.9431	10.8802	10.88	10.9147	10.6693	10.9678	10.7124	10.6387	10.8067	10.7676	10.7446	10.8498	11.0355	10.9444	10.8232	10.8532	10.9281	10.8486	11.0066	10.782	10.7688	10.7777	10.7974	10.7239	10.9492	10.929	10.7814	10.8298	10.7151	10.7451	10.859	10.9706	10.7422	10.7359	10.7005	10.7528	10.6004	10.8752	10.5983	10.6931
ENSGACG00000004273	10.2084	10.1916	10.355	10.186	10.2518	10.3343	10.4399	10.3215	10.0897	10.3928	10.4053	10.1671	10.2514	10.363	10.3364	10.386	10.1945	10.2031	10.3048	10.3493	10.1875	10.3221	10.2861	10.1946	10.1945	10.5746	10.2827	10.3793	10.4166	10.1659	10.1688	10.2983	10.2359	10.1785	10.1349	10.3036	10.0541	10.2206	10.1229	10.3264	10.164	10.2264	10.1507	10.2485	10.2044	10.1124	10.191	10.1276	10.2	10.0969	10.2138	10.2636	10.1508
ENSGACG00000004285	8.74187	8.75441	8.87781	8.72189	8.74431	8.78039	8.80015	8.69736	8.84703	8.76379	8.82278	8.71984	8.69327	8.71503	8.72209	8.702	8.74041	8.73903	8.59577	8.81895	8.54424	8.63343	8.67929	8.8233	8.78857	8.42278	8.74585	8.80207	8.77514	8.62212	8.74619	8.63595	8.61646	8.78013	8.74814	8.66203	8.7328	8.85338	8.68982	8.72072	8.71097	8.79024	8.7136	8.82392	8.57197	8.79091	8.83776	8.92021	8.82739	8.77802	8.82501	8.59654	8.7022
ENSGACG00000004298	11.7705	11.7214	11.6369	11.6148	11.8154	11.6451	11.5524	11.7302	11.7215	11.6014	11.7105	11.7603	11.7653	11.8072	11.7026	11.6023	11.7345	11.4346	11.8562	11.6548	11.859	11.7943	11.9044	11.8538	11.8862	11.9005	11.811	11.5447	11.7491	11.8495	11.8454	11.7814	11.8006	11.654	11.7434	11.6522	11.7742	11.8144	11.7173	11.5937	11.7508	11.7084	11.8501	11.8624	11.6121	11.6883	11.5317	11.6661	11.7499	11.6087	11.6727	11.5097	11.6019
ENSGACG00000004320	10.3241	10.2889	10.335	10.3559	10.1829	10.1937	10.3397	10.4748	10.3051	10.3721	10.398	10.4924	10.137	10.1759	10.44	10.434	10.4092	10.3318	10.2266	10.3518	9.87588	10.4379	10.129	9.97218	10.1838	10.4563	10.3733	10.5792	10.2733	10.214	10.3244	10.3635	10.0759	10.5455	10.3349	10.38	10.3371	10.2985	10.4078	10.4642	10.2605	10.272	10.1208	10.0366	10.1917	10.512	10.2786	10.4977	10.3173	10.1256	10.2596	10.2842	10.4361
ENSGACG00000022853	2.31141	2.36374	2.31297	2.31939	2.31987	2.30602	2.3162	2.33843	2.34716	2.30867	2.32663	2.30945	2.31492	2.3285	2.32491	2.29834	2.33563	2.31249	2.33769	2.31304	2.33205	2.33647	2.29043	2.2912	2.31134	2.31124	2.33411	2.4013	2.30453	2.30324	2.3153	2.38714	2.32486	2.41611	2.30926	2.32368	2.34476	2.32043	2.38687	2.29102	2.322	2.3269	2.34189	2.30287	2.31971	2.3395	2.32045	2.30458	2.32936	2.32835	2.31757	2.32742	2.33839
ENSGACG00000022832	3.48343	3.53762	3.55861	3.54194	3.49957	3.53183	3.54619	3.47848	3.52005	3.50639	3.57204	3.54614	3.55031	3.5332	3.55859	3.59057	3.53807	3.52149	3.51819	3.64592	3.47605	3.52264	3.53225	3.50859	3.55285	3.51861	3.51339	3.58289	3.56071	3.60262	3.58587	3.60468	3.49639	3.58569	3.53925	3.5929	3.53814	3.57268	3.527	3.74239	3.60599	3.57746	3.51501	3.5459	3.54272	3.59318	3.55165	3.62542	3.54755	3.57411	3.57002	3.5789	3.57142
ENSGACG00000004340	13.4056	13.504	13.465	13.3436	13.4224	13.3663	13.6199	13.2792	13.4016	13.4062	13.4216	13.5648	13.347	13.3696	13.421	13.4967	13.3733	13.3875	13.3362	13.4968	13.3367	13.2801	13.5172	13.3372	13.4362	13.3605	13.3549	13.3978	13.4545	13.3051	13.3022	13.2976	13.3233	13.3926	13.3274	13.4438	13.2657	13.3359	13.4327	13.4178	13.3369	13.2613	13.2993	13.2199	13.2974	13.3809	13.2838	13.3907	13.252	13.2946	13.3236	13.2993	13.4832
ENSGACG00000004345	10.504	10.4845	10.3641	10.554	10.5196	10.6369	10.5756	10.5871	10.5576	10.687	10.3337	10.5379	10.4725	10.626	10.3002	10.5537	10.3018	10.6462	10.4488	10.5137	10.3235	10.5345	10.3911	10.3091	10.4147	10.8651	10.3899	10.5892	10.6295	10.7105	10.4374	10.4719	10.5335	10.5366	10.5391	10.5716	10.5471	10.6194	10.5902	10.7548	10.7821	10.5006	10.539	10.5052	10.6921	10.5064	10.6992	10.5717	10.5939	10.6316	10.5318	10.6727	10.6552
ENSGACG00000004355	9.77578	9.83361	9.83281	9.86548	9.89884	9.86357	9.7875	9.81529	9.6573	9.8791	9.80181	9.66847	9.89754	9.74989	9.76481	9.67326	9.74174	9.95943	9.87739	9.83503	9.88383	9.77863	9.80989	9.83452	9.77067	9.66514	9.78413	9.73638	9.76035	9.94088	9.73368	9.82138	9.81684	9.7211	9.96313	9.81821	9.97862	9.8915	9.85564	9.72189	9.94752	9.98618	10.1196	9.9386	9.98239	9.80478	9.98985	9.90733	9.97611	9.92848	9.87209	9.99643	9.77559
ENSGACG00000004367	7.9604	7.98772	8.0087	8.08841	7.86897	7.93229	7.97146	7.83955	7.62682	7.997	7.93818	7.81532	7.71651	7.72214	7.84475	7.9459	7.79596	8.10435	7.76482	7.8353	7.79972	7.8288	7.80719	7.74236	7.86454	7.66711	8.09987	7.97762	7.92804	7.90505	7.67497	7.87113	7.98059	7.92271	7.95988	8.16173	7.99846	7.98944	8.0674	7.8207	7.93992	7.92772	8.08586	8.14301	8.10235	8.12093	8.14315	7.97708	8.04908	8.02897	7.78804	8.08357	8.02741
ENSGACG00000004370	12.3187	12.2252	12.2604	12.3863	12.2377	12.2567	12.2348	12.2928	12.4337	12.259	12.3682	12.2999	12.316	12.3259	12.2556	12.3647	12.3399	12.4178	12.3875	12.2044	12.4946	12.336	12.4534	12.5594	12.3238	12.4679	12.3423	12.2905	12.3512	12.3664	12.4035	12.4225	12.3111	12.231	12.3839	12.1697	12.3193	12.3057	12.2131	12.2017	12.299	12.3863	12.2885	12.3519	12.248	12.2772	12.2842	12.2973	12.383	12.3308	12.4119	12.3792	12.2795
ENSGACG00000004399	11.5411	11.4968	11.5015	11.488	11.496	11.4667	11.5504	11.5344	11.63	11.4637	11.5212	11.5776	11.5672	11.6	11.5366	11.4574	11.5415	11.3146	11.6283	11.5056	11.5428	11.5381	11.5654	11.5825	11.6757	11.3492	11.5153	11.4754	11.5932	11.5806	11.6481	11.5769	11.5587	11.5728	11.493	11.5245	11.4646	11.5246	11.5149	11.5289	11.485	11.4861	11.516	11.4976	11.6146	11.4297	11.4004	11.4439	11.5256	11.4601	11.5134	11.3905	11.3616
ENSGACG00000004414	7.04566	7.09759	7.14955	7.11492	6.87541	7.04758	6.80162	7.08152	7.01199	6.96575	7.05442	6.81517	7.0042	6.944	6.99915	6.94308	7.2378	7.11151	7.34029	7.04958	7.02881	7.01828	6.82637	7.19963	7.06917	7.31813	7.0268	6.99815	6.89496	7.03383	7.07113	7.1847	7.13733	7.0652	7.11254	7.23688	6.88597	7.24955	7.0725	6.98824	7.2006	7.07706	7.01556	7.12181	7.15433	7.12281	6.97762	6.94571	7.15436	7.0788	6.97293	7.25538	7.00206
ENSGACG00000004428	-0.566759	-0.56682	-0.566722	-0.566741	-0.566732	-0.566704	-0.566646	-0.566678	-0.525458	-0.566823	-0.472529	-0.566804	-0.566676	-0.566808	-0.566766	-0.5667	-0.566715	-0.551633	-0.550483	-0.56672	-0.566761	-0.566789	-0.566701	-0.566592	-0.552313	-0.566763	-0.566815	-0.537138	-0.552121	-0.566794	-0.566816	-0.566786	-0.565749	-0.56679	-0.566809	-0.552925	-0.56677	-0.566721	-0.566749	-0.566618	-0.566692	-0.566828	-0.566799	-0.560111	-0.566735	-0.566754	-0.566721	-0.566751	-0.558679	-0.566713	-0.566774	-0.553869	-0.566767
ENSGACG00000004443	10.4721	10.4201	10.4279	10.4308	10.3067	10.4518	10.5255	10.3144	10.3746	10.4679	10.4821	10.411	10.3704	10.3605	10.3557	10.4142	10.3583	10.4941	10.3058	10.4807	10.2576	10.373	10.3739	10.4047	10.3292	10.2312	10.4379	10.4908	10.4305	10.315	10.3698	10.3678	10.3099	10.538	10.4308	10.4051	10.3937	10.4103	10.5116	10.4982	10.374	10.4043	10.3168	10.3991	10.3375	10.4441	10.4654	10.506	10.3187	10.438	10.3599	10.47	10.3861
ENSGACG00000004455	9.82816	9.62894	9.65278	9.74081	9.87433	9.6608	9.65676	9.73963	9.83581	9.72793	9.7429	9.53883	9.69839	9.73323	9.73269	9.69072	9.70154	9.68936	9.68361	9.56422	9.53085	9.58129	9.7272	9.78053	9.74791	9.70784	9.70542	9.63547	9.55401	9.67924	9.70499	9.68319	9.65073	9.55207	9.68155	9.59719	9.64299	9.70595	9.63904	9.70672	9.62951	9.77862	9.54641	9.64322	9.71793	9.5054	9.63784	9.66056	9.73455	9.59462	9.81296	9.74462	9.55258
ENSGACG00000004481	6.33765	6.48044	6.55109	6.40075	6.46473	6.32063	6.5713	6.42375	6.41122	6.52393	6.49349	6.39372	6.39977	6.34948	6.35175	6.35997	6.37065	6.45509	6.451	6.74894	6.41293	6.51147	6.46968	6.29821	6.40066	6.28159	6.31368	6.29988	6.42799	6.38891	6.34758	6.34292	6.34557	6.40902	6.33991	6.42536	6.37607	6.37123	6.43067	6.44657	6.57859	6.40285	6.41005	6.40473	6.35778	6.39613	6.37144	6.38928	6.46266	6.50023	6.33216	6.41987	6.34652
ENSGACG00000004493	10.3852	10.2224	10.5299	10.5971	10.3154	10.5376	10.4082	10.4724	10.3994	10.3749	10.2382	10.0738	10.4282	10.3011	10.5101	10.4672	10.4582	10.7329	10.2745	10.358	10.7421	10.5004	10.217	10.695	10.2834	10.1595	10.0795	10.3726	10.3534	10.4621	10.2496	10.3875	10.4156	10.3149	10.6436	10.2936	10.5317	10.2372	10.0634	10.2996	10.4071	10.5627	10.4018	10.4143	10.4212	10.495	10.4377	10.4531	10.4806	10.6857	10.4295	10.7131	10.5477
ENSGACG00000004507	11.6461	11.5164	11.6962	11.4662	11.7675	11.432	11.6603	11.461	11.4965	11.5707	11.6216	11.6362	11.5489	11.5431	11.4619	11.5813	11.5215	11.212	11.5759	11.7076	11.3858	11.3804	11.4919	11.3163	11.5491	11.5325	11.5769	11.4412	11.5791	11.5081	11.4499	11.5408	11.4065	11.5005	11.4368	11.5677	11.3168	11.5849	11.5093	11.4483	11.4228	11.3411	11.3918	11.4315	11.4473	11.3696	11.371	11.5331	11.4645	11.2083	11.5576	11.4332	11.3516
ENSGACG00000004513	6.03904	5.75883	5.78734	6.00194	5.84686	5.94755	5.95872	6.13478	5.96696	5.79712	5.88132	5.98631	5.91401	5.7337	6.0707	6.22663	5.91966	5.96511	6.21429	6.05888	6.09139	6.01023	6.0257	6.12707	5.82311	5.95388	5.91388	6.14132	5.82623	5.82597	5.99642	5.97484	5.81614	6.11267	6.07763	6.07921	6.01307	5.83886	5.98713	5.67759	5.9305	6.09032	6.23939	6.23658	5.88696	6.0966	6.0585	6.09879	6.05825	6.09728	6.1645	6.05186	6.11334
ENSGACG00000004530	7.58161	7.49614	7.72755	7.39266	7.45647	7.59067	7.6052	7.6925	7.75221	7.45971	7.66752	7.6104	7.36038	7.45886	7.57114	7.51778	7.55853	7.54601	7.73539	7.59271	7.6578	7.68593	7.59456	7.54197	7.53329	7.45629	7.51287	7.49155	7.61093	7.52276	7.53915	7.6222	7.60201	7.55317	7.53393	7.46549	7.48969	7.5165	7.62885	7.68792	7.40979	7.54581	7.58305	7.37785	7.63011	7.53679	7.48704	7.59583	7.55608	7.47087	7.5645	7.50026	7.62539
ENSGACG00000004532	10.4502	10.4594	10.3506	10.4206	10.3605	10.291	10.33	10.3217	10.4603	10.3406	10.3694	10.3868	10.368	10.435	10.604	10.3227	10.3703	10.309	10.5321	10.3564	10.5307	10.3311	10.4217	10.3886	10.4635	10.623	10.4193	10.2662	10.4438	10.5412	10.4374	10.5579	10.5085	10.3478	10.4955	10.4391	10.4418	10.575	10.5957	10.4124	10.4762	10.5095	10.6015	10.4983	10.3244	10.4083	10.444	10.486	10.5295	10.5132	10.4839	10.3689	10.4815
ENSGACG00000004566	12.1661	12.2415	12.1911	12.1516	12.326	12.2126	12.2132	12.2728	12.2842	12.214	12.2496	12.1502	12.1388	12.1841	12.2155	12.2118	12.2049	12.057	12.2611	12.1839	12.3909	12.0793	12.4098	12.1692	12.2938	12.3515	12.2406	12.211	12.2419	12.2517	12.231	12.261	12.249	12.2916	12.2195	12.2686	12.2554	12.2845	12.4379	12.289	12.297	12.2617	12.2845	12.2983	12.2822	12.257	12.2693	12.2728	12.3567	12.1696	12.2663	12.0569	12.1805
ENSGACG00000004572	10.391	10.3445	10.2858	10.3692	10.5142	10.3221	10.2947	10.3368	10.4001	10.3241	10.3821	10.3491	10.3142	10.2931	10.2924	10.4023	10.2772	10.2891	10.4012	10.2136	10.3266	10.051	10.3802	10.3868	10.3681	10.1136	10.3473	10.2531	10.1507	10.3349	10.22	10.3388	10.2392	10.1988	10.2826	10.1907	10.2761	10.3039	10.3213	10.342	10.2238	10.3523	10.297	10.3316	10.273	10.1601	10.2607	10.2244	10.356	10.2466	10.4149	10.3216	10.2802
ENSGACG00000004576	4.17583	4.07188	4.09678	4.08569	4.09431	4.0809	4.07144	4.12144	4.0822	4.18678	4.10815	4.00968	4.08715	4.07515	4.08579	4.082	4.00838	4.10037	4.04899	4.00035	4.18593	4.01843	4.01759	4.01511	3.98185	4.09883	4.04419	4.07293	3.99665	4.01755	4.04403	4.0926	4.05222	4.06178	4.05147	4.00614	4.01478	4.05684	4.07097	3.96898	4.05537	4.01211	4.04154	4.03411	4.01292	4.05045	4.08385	4.05106	3.98769	4.03034	4.00751	4.09381	3.99502
ENSGACG00000004582	12.2385	12.0655	12.2569	12.245	12.3113	12.3744	12.379	12.1237	11.987	12.2435	12.0107	12.2339	12.2637	12.1301	12.2857	12.3778	12.077	12.467	11.9038	12.2387	12.1022	12.1252	11.969	11.8748	12.1262	11.8499	12.0632	12.1763	12.288	12.1181	11.9647	11.9289	12.1387	12.1051	12.2073	12.21	12.0861	12.0766	12.1436	12.2659	12.2291	12.1448	12.1102	12.0724	12.0833	12.2816	12.2353	12.4205	12.1642	12.3208	12.2126	12.3566	12.4378
ENSGACG00000004652	13.606	13.4701	13.6572	13.6391	13.7114	13.7412	13.8359	13.4193	13.2811	13.6536	13.4075	13.578	13.6295	13.4699	13.7001	13.7176	13.4194	13.8233	13.2119	13.6937	13.3883	13.4477	13.2914	13.1544	13.4701	13.1847	13.3563	13.5148	13.6733	13.5514	13.3193	13.2364	13.5087	13.4445	13.5903	13.6234	13.483	13.5545	13.5056	13.6906	13.6352	13.5509	13.434	13.5112	13.4666	13.7689	13.6724	13.8498	13.5481	13.6807	13.6082	13.8103	13.8417
ENSGACG00000004654	8.9214	9.13751	8.1465	8.51928	8.84829	7.98824	8.6549	8.01737	8.99759	8.27916	8.47686	9.12134	8.71642	9.10673	8.20573	8.60719	8.66269	8.89461	8.7651	8.46644	8.58267	9.13482	8.66621	8.68272	8.61164	9.07721	9.36576	8.76691	8.7539	8.70932	8.14623	8.9595	8.15744	8.06474	7.75286	8.68825	8.5853	8.73695	7.79978	8.34848	8.97428	9.07353	9.21444	8.71389	8.30819	8.65567	9.04769	7.69528	7.81772	8.47804	7.74732	8.39822	8.38523
ENSGACG00000004659	8.84187	8.82377	8.87596	8.86562	8.68949	8.84574	8.761	8.80285	8.85719	8.82281	8.80677	8.75387	8.74451	8.69247	8.76406	8.88367	8.67139	8.83991	8.74205	8.8843	8.69027	8.76161	8.66706	8.74139	8.70245	8.81472	8.67123	8.84471	8.83206	8.74879	8.72389	8.65506	8.72237	8.73003	8.8457	8.73109	8.79331	8.8232	8.7892	8.67657	8.87665	8.70531	8.7018	8.71099	8.69677	8.83473	8.68641	8.72908	8.53465	8.85103	8.7053	8.81212	8.8074
ENSGACG00000022392	-0.0048	-0.0120453	0.00322449	-0.0119321	-0.00443847	-0.0118804	-0.0117976	-0.0118426	-0.00355271	0.0131863	-0.0121588	0.00113674	-0.00368975	-0.0120271	-0.00489445	-0.0118734	-0.0118949	0.0102687	-0.00384252	0.0107388	-0.00483549	0.00153593	-0.0118749	-0.00254777	-0.0119596	0.0945329	-0.00556489	-0.0119311	-0.00471685	0.00139513	-0.0120393	-0.0119958	-0.0115065	-0.0120015	-0.0120291	-0.00514572	-0.0119735	0.0107044	-0.00466706	-0.0117566	-0.0118632	-0.00574001	-0.0120149	-0.0120247	-0.00447829	0.00241462	-0.0119041	-0.00469414	-0.0118707	-0.0118925	-0.0119798	-0.0120471	-0.00490683
ENSGACG00000021737	-0.859123	-0.859906	-0.843879	-0.866167	-0.86616	-0.866139	-0.865866	-0.866074	-0.865996	-0.866229	-0.860917	-0.866215	-0.866063	-0.859743	-0.866186	-0.866135	-0.858565	-0.851507	-0.858222	-0.858639	-0.838451	-0.852859	-0.866136	-0.865524	-0.866181	-0.845336	-0.866224	-0.851675	-0.866175	-0.866207	-0.866224	-0.866201	-0.864685	-0.866204	-0.866219	-0.8662	-0.825547	-0.866152	-0.866173	-0.865684	-0.866129	-0.866234	-0.866211	-0.866216	-0.866162	-0.866177	-0.866151	-0.866174	-0.866134	-0.866145	-0.866192	-0.859921	-0.866186
ENSGACG00000004673	9.85527	9.88213	9.90407	9.97766	9.93042	10.0946	9.81029	9.76831	9.93546	9.94016	9.83225	9.79735	9.87088	9.74106	9.85641	9.85942	9.88951	9.88695	9.75476	9.73927	9.84932	9.85242	9.86178	9.83429	9.78445	9.7363	9.70165	9.84167	9.71044	9.83479	9.68653	9.75716	9.81756	9.70156	9.91576	9.76836	9.95944	9.93426	9.83283	9.911	9.96446	9.97498	9.90138	9.83914	9.85254	9.89759	9.87984	9.88957	10.0047	10.1052	9.88677	10.0337	9.85842
ENSGACG00000004737	10.4353	10.24	10.5341	10.5424	10.3876	10.2543	10.4847	10.3963	10.499	10.6575	10.4388	10.2546	10.2847	10.4206	10.3109	10.4749	10.6402	10.7675	10.4569	10.3791	10.6079	10.7446	10.555	10.6719	10.4316	10.4028	10.4698	10.561	10.4409	10.4678	10.584	10.5609	10.4024	10.4848	10.4519	10.4622	10.7403	10.3975	10.3477	10.5374	10.4258	10.6567	10.4502	10.4879	10.4389	10.5161	10.6733	10.6346	10.5476	10.6852	10.7472	10.9198	10.7344
ENSGACG00000004750	9.98659	9.41373	9.70801	11.0428	9.54029	11.1961	9.85898	9.64545	9.74395	9.28457	10.3978	11.0477	9.6306	9.4771	9.66874	10.0051	10.2032	9.94711	9.69242	9.45836	9.79269	10.8687	11.077	10.2317	9.26865	9.37039	9.29146	9.56444	9.3065	9.37399	9.37934	9.29575	9.66194	9.43457	10.235	9.72343	9.74755	9.37717	9.64879	9.56538	10.8347	10.3512	10.4465	9.81247	9.37455	10.4843	9.76875	10.4171	9.61961	10.8509	10.449	10.0449	10.4365
ENSGACG00000004767	3.32134	3.35085	3.3395	3.34398	3.2953	3.32706	3.3948	3.26621	3.4265	3.30221	3.32707	3.37146	3.33002	3.32241	3.42167	3.31256	3.39572	3.29522	3.33636	3.32537	3.26503	3.27833	3.37088	3.30387	3.37381	3.32093	3.31532	3.3372	3.30812	3.29147	3.30277	3.33143	3.3339	3.29176	3.37638	3.39346	3.37199	3.39434	3.41379	3.47297	3.40023	3.34949	3.30422	3.31633	3.34479	3.27966	3.31076	3.30827	3.31272	3.29646	3.33286	3.33882	3.33384
ENSGACG00000004833	12.6102	12.6258	12.7042	12.5554	12.6696	12.69	12.6631	12.8354	12.7006	12.7574	12.6857	12.4043	12.663	12.637	12.6359	12.5333	12.6281	12.6789	12.6048	12.6937	12.5021	12.5229	12.5295	12.6976	12.5762	12.6691	12.5908	12.7929	12.7085	12.7221	12.6202	12.5657	12.5208	12.6221	12.4904	12.5949	12.5805	12.7143	12.6527	12.6885	12.6957	12.681	12.5762	12.6178	12.7566	12.5816	12.6213	12.6847	12.6547	12.6367	12.7556	12.8395	12.7525
ENSGACG00000004984	9.99871	9.7341	9.44795	9.82051	9.7746	9.7906	9.88566	9.78842	9.74651	9.52268	9.9417	9.96276	9.47876	9.43229	9.79634	9.50602	9.47474	9.46538	9.50998	9.49594	9.26456	9.87647	9.19418	9.07954	9.7522	9.57847	9.65556	9.50523	9.37449	9.71768	9.67743	9.50119	10.0737	10.0448	9.3396	9.36219	9.39881	9.32633	9.80424	9.54638	9.64378	9.37286	9.36012	9.33239	10.146	9.39911	9.39453	9.3267	9.37155	9.40718	9.28302	9.46758	9.26117
ENSGACG00000004988	10.7622	10.6957	10.6805	10.7439	10.905	10.713	10.5819	10.788	10.8504	10.8347	10.7503	10.4674	10.813	10.8129	10.7626	10.5907	10.7558	10.7849	10.7603	10.5361	10.7211	10.6336	10.6315	10.9861	10.807	10.8431	10.7787	10.6264	10.6011	10.8683	10.765	10.8838	10.7679	10.5372	10.8366	10.5576	10.8818	10.7195	10.6284	10.8359	10.6008	10.8321	10.7485	10.7571	10.7562	10.467	10.6287	10.661	10.8143	10.7514	10.6934	10.754	10.564
ENSGACG00000005030	5.46641	5.34706	5.40907	5.34504	5.3429	5.4117	5.48397	5.35818	5.40564	5.48936	5.37166	5.27573	5.28761	5.32251	5.36729	5.39695	5.36737	5.30695	5.34202	5.38765	5.30263	5.45412	5.36734	5.47467	5.49802	5.26698	5.25544	5.40051	5.33458	5.31223	5.3441	5.23619	5.29577	5.35121	5.39629	5.44733	5.28799	5.31116	5.38572	5.19917	5.32777	5.36728	5.28317	5.28607	5.4988	5.35628	5.44153	5.2336	5.33827	5.2503	5.21505	5.49009	5.28334
ENSGACG00000005042	9.62931	9.76874	9.78216	9.69261	9.68456	9.6697	9.84238	9.68219	9.62167	9.7306	9.71037	9.73989	9.59524	9.62969	9.67333	10.2288	9.99588	9.97112	9.61045	9.76828	9.87991	9.65346	9.73322	10.0805	9.59635	9.58933	10.0096	10.1108	9.75547	9.64854	9.9222	9.93405	9.71653	9.5923	9.90823	9.74202	9.9361	9.62824	9.81504	9.74187	9.75576	10.0658	9.91952	9.59939	9.64626	10.1321	9.62755	10.0061	10.082	9.96665	10.3032	9.919	9.95172
ENSGACG00000005066	10.0879	9.9377	9.93631	10.0335	10.0047	10.0442	9.87788	10.0961	10.1287	10.121	9.9581	10.0468	10.1579	10.181	10.072	9.92349	10.0902	10.0988	10.318	9.8792	10.1537	9.89715	10.1146	10.2325	10.1406	9.88861	10.142	9.95415	10.0043	10.2014	10.1839	10.1995	10.1131	10.0966	10.1463	10.1309	10.2424	10.1019	10.0439	9.79933	10.0681	10.2207	10.2717	10.3056	10.0617	10.0414	9.99817	10.0592	10.3165	10.1613	10.1121	10.0886	9.86098
ENSGACG00000005068	13.3579	13.3912	13.3656	13.2818	13.3491	13.3379	13.4429	13.3404	13.4193	13.3221	13.4203	13.4532	13.3056	13.3788	13.2961	13.389	13.3383	13.3014	13.3396	13.3381	13.2983	13.2951	13.4947	13.3834	13.3325	13.2348	13.4008	13.3298	13.3708	13.376	13.389	13.3533	13.229	13.4056	13.3112	13.4701	13.4188	13.4063	13.5517	13.301	13.4592	13.3999	13.3446	13.4412	13.4121	13.3408	13.4503	13.4936	13.463	13.4332	13.4228	13.336	13.4595
ENSGACG00000005075	6.49417	6.65045	6.52282	6.30859	6.48531	6.28562	6.52424	6.47378	6.36846	6.54762	6.32922	6.37962	6.49389	6.44698	6.29882	6.45418	6.36055	6.31828	6.21004	6.6467	6.35067	6.30908	6.21666	6.41701	6.63311	6.37809	6.32363	6.36936	6.33689	6.30076	6.14018	6.36676	6.66948	6.21281	6.41376	6.74791	6.68805	6.31997	6.36847	6.82332	6.60824	6.54914	6.38786	6.50577	6.52947	6.58424	6.43459	6.4837	6.57946	6.29221	6.38364	6.40789	6.27274
ENSGACG00000005079	9.3058	8.98982	8.68704	9.09367	8.97883	9.04938	8.90376	9.32532	9.05203	8.75287	9.15081	9.05353	8.94242	9.08826	9.10973	8.96826	9.31387	8.95081	9.28109	8.95951	9.27573	9.09484	9.32928	9.23923	8.94774	9.17159	9.32191	8.93314	8.85284	9.00122	9.23116	9.18665	9.15261	9.119	9.17165	8.94566	9.02874	9.15339	9.18829	8.62246	8.95472	9.19227	9.29664	9.29558	9.00033	9.24606	8.97539	9.17119	9.18225	9.0644	9.18232	9.04053	8.90812
ENSGACG00000005094	9.0386	9.0637	9.01645	9.10608	9.06687	9.15569	9.11742	8.91611	9.12755	9.03516	8.97592	9.13959	8.99226	8.84166	8.99983	9.11146	8.92238	9.1169	9.0749	9.01384	9.13783	9.03277	8.96945	9.03632	9.13194	9.05666	8.91591	8.9667	8.9557	9.17878	8.98496	8.95192	9.1442	8.918	9.09782	9.20439	8.7963	9.00479	8.91816	9.27622	8.96148	8.93616	8.86182	8.90279	8.9771	9.06647	9.04506	9.00502	8.92527	9.04707	9.01712	9.11053	9.0603
ENSGACG00000005108	14.6161	14.5819	14.7156	14.7925	14.7804	14.8595	14.8204	14.5175	14.6012	14.6178	14.6448	14.7836	14.6341	14.6769	14.6192	14.7423	14.5647	14.7792	14.4223	14.6372	14.5912	14.6505	14.7055	14.6326	14.4679	14.3697	14.4467	14.5659	14.6005	14.5385	14.4301	14.3935	14.4422	14.4944	14.6036	14.5603	14.5692	14.4324	14.4028	14.6165	14.6529	14.6685	14.5469	14.536	14.5303	14.6355	14.7067	14.6982	14.5451	14.731	14.7115	14.7969	14.7766
ENSGACG00000005150	10.0725	10.1895	10.1888	10.178	10.2248	10.2337	10.2157	10.2198	10.2636	10.1328	10.159	10.1921	10.1901	10.0529	10.1341	10.2685	10.0298	10.2326	10.0792	10.1362	10.1809	10.2234	10.2632	10.1343	10.067	9.94438	9.98396	10.1431	10.1466	10.1047	10.0625	10.13	10.0943	10.109	10.0948	10.0517	10.1323	9.97807	10.1848	10.0614	10.1302	10.1233	10.1093	10.0725	10.0445	10.1751	10.1487	10.2093	10.0602	10.1905	10.1381	10.0988	10.189
ENSGACG00000005152	12.7511	12.8089	12.7484	12.7232	12.7655	12.5704	12.7851	12.6786	12.7458	12.7016	12.7327	12.7672	12.7021	12.8131	12.6345	12.6626	12.7398	12.49	12.8108	12.7937	12.6327	12.6118	12.7552	12.6393	12.8478	12.7735	12.8681	12.7257	12.7731	12.826	12.7194	12.8092	12.7579	12.7863	12.6918	12.918	12.7274	12.9649	12.8981	12.7449	12.8694	12.8734	12.8321	12.8064	12.8376	12.7751	12.6803	12.7673	12.7877	12.7756	12.8292	12.615	12.6567
ENSGACG00000005196	10.4521	10.0823	9.97703	10.1446	10.9282	10.5262	10.5137	10.5912	10.95	10.9477	10.6801	11.1351	10.5463	10.5597	10.8003	10.549	10.9329	10.3769	10.533	10.5533	10.064	10.5855	10.9633	10.3658	10.7122	11.7878	10.9176	10.9042	10.5524	11.3315	10.6565	10.3362	10.6396	10.8605	10.6715	11.0394	11.0094	10.8454	10.927	11.0318	10.658	10.4681	10.9444	10.7937	10.6113	10.7695	10.6384	10.9244	10.7858	9.99034	10.584	10.405	9.96792
ENSGACG00000005200	1.69485	1.65247	1.66807	1.65283	1.70392	1.74217	1.65326	1.69305	1.66965	1.67775	1.71527	1.6787	1.65312	1.66563	1.67379	1.66871	1.69075	1.72467	1.70766	1.6756	1.65274	1.67951	1.69913	1.65351	1.68789	1.65273	1.66541	1.65283	1.66002	1.66602	1.72691	1.66626	1.65419	1.68604	1.67846	1.67304	1.68728	1.66808	1.67447	1.65339	1.67673	1.68968	1.65257	1.65913	1.68948	1.66716	1.65292	1.66005	1.66093	1.65296	1.65966	1.70838	1.70098
ENSGACG00000005211	3.43068	3.42029	3.36552	3.46623	3.40078	3.37421	3.43411	3.44413	3.44607	3.47623	3.47451	3.423	3.36035	3.39812	3.42308	3.36691	3.38825	3.4076	3.40592	3.42326	3.40403	3.3614	3.41173	3.37356	3.43044	3.49184	3.43288	3.45351	3.42516	3.39983	3.37856	3.41365	3.38272	3.37456	3.42818	3.34811	3.4288	3.45715	3.39192	3.40578	3.38276	3.37127	3.36075	3.42274	3.39341	3.4508	3.38764	3.3848	3.43377	3.40297	3.42806	3.46557	3.3488
ENSGACG00000005225	7.59851	7.72851	7.70086	7.44129	7.62437	7.44583	7.55373	7.53568	7.48376	7.39639	7.64123	7.73999	7.37905	7.56348	7.50655	7.33897	7.74439	7.2945	7.55441	7.66568	7.40762	7.67519	7.62959	7.52759	7.55857	7.36682	7.75501	7.57967	7.69395	7.59259	7.6065	7.52232	7.46238	7.82556	7.50549	7.74163	7.58625	7.72342	7.77221	7.73378	7.64721	7.66293	7.65266	7.74259	7.77108	7.75878	7.58065	7.71164	7.82343	7.49224	7.5344	7.55259	7.60415
ENSGACG00000005227	10.2826	10.2533	10.1156	10.0292	10.2467	9.95534	9.78805	10.218	10.2062	9.9242	10.1423	10.2294	10.1806	10.1783	10.1765	9.90696	10.3812	9.81202	10.2964	10.1814	10.1265	10.308	10.1764	10.1081	10.2308	10.2481	10.3328	10.1853	10.2102	10.1922	10.362	10.2149	10.1963	10.41	10.1844	10.1781	10.0563	10.3672	10.3073	10.1814	10.2982	10.288	10.4014	10.4847	10.1928	10.3081	10.2314	10.2006	10.7189	10.1233	10.2419	10.0515	10.2028
ENSGACG00000005258	1.70526	1.70497	1.72808	1.71273	1.72032	1.7364	1.70579	1.70564	1.73837	1.7844	1.72624	1.71824	1.73785	1.71815	1.70522	1.72124	1.70547	1.75637	1.72158	1.74293	1.78703	1.70512	1.78105	1.71523	1.70525	1.71944	1.73694	1.70535	1.74785	1.73828	1.71147	1.71878	1.70675	1.72536	1.73735	1.78387	1.71225	1.72061	1.7053	1.70592	1.72927	1.72379	1.71176	1.76876	1.72756	1.76816	1.77164	1.71977	1.75191	1.7434	1.72597	1.74884	1.70522
ENSGACG00000005268	9.89393	9.96271	10.032	9.99123	9.75898	9.95628	10.0308	9.9976	9.88093	9.98628	9.95457	9.84539	9.92755	9.95256	10.0133	9.96259	9.9141	10.1467	9.85629	10.1407	9.84699	10.1389	9.67268	9.72261	9.90054	10.0152	9.86286	10.0893	10.0778	9.80389	9.86896	9.82871	9.84452	10.0068	9.95858	10.1977	10.0798	10.0295	10.0035	9.94092	10.0892	10.0657	10.0733	9.89864	10.0213	10.1443	10.1949	10.2146	10.0432	10.2394	10.0201	10.2629	10.2912
ENSGACG00000005304	10.2233	10.1592	10.3872	10.3557	10.2106	10.2928	10.2891	10.1553	10.3095	10.1245	10.2487	10.1414	10.2908	10.2441	10.2642	10.322	10.1281	10.6172	9.93323	10.1636	10.313	10.2001	10.2159	10.2881	9.94181	10.2721	9.92928	10.2007	10.2439	10.2393	10.0434	10.2514	10.1244	10.1256	10.2861	10.294	10.3733	10.1427	10.0248	9.95959	10.1827	10.4106	10.2033	10.1547	10.1969	10.441	10.466	10.3225	10.2281	10.5534	10.3652	10.4894	10.5051
ENSGACG00000005326	10.4514	10.5079	10.5592	10.7352	10.7514	10.4783	10.475	10.4181	10.5522	10.563	10.4396	10.3105	10.9037	10.6012	10.4934	10.6594	10.4476	10.7527	10.5207	10.4492	10.4956	10.5441	10.3912	10.5579	10.4619	10.7117	10.4921	10.5048	10.5547	10.8681	10.4908	10.8062	10.6436	10.3786	10.5625	10.4402	10.4747	10.9231	10.4024	10.7391	10.4992	11.1604	10.7806	10.8272	10.6212	11.004	10.8377	10.842	11.1452	10.9056	10.9569	10.7749	10.6646
ENSGACG00000005336	7.81212	7.84883	8.65807	8.13974	7.85306	8.0601	8.25529	7.89452	7.89708	7.81527	7.67412	8.00141	7.72712	7.87472	7.78966	8.15671	7.92942	8.05336	8.17306	8.15834	7.95592	7.9105	7.65985	7.94356	8.26235	7.98905	7.96911	7.66342	8.00118	7.98061	7.7586	8.02795	8.0069	7.73658	7.99315	7.96237	8.03879	7.93034	7.67248	8.03459	8.01695	8.24355	8.18111	8.0038	7.89874	8.02833	8.10096	8.0648	8.07789	8.21286	7.96987	8.12861	8.19476
ENSGACG00000005343	10.0989	10.2183	10.1008	10.0499	10.1454	10.1809	10.0657	10.111	10.0885	10.164	10.0819	10.0498	10.0775	10.0671	10.0176	10.1194	10.0693	10.0608	10.1255	10.0143	10.1221	9.80135	10.036	10.2857	10.0683	10.2118	10.1704	9.98091	10.0539	10.1502	10.0812	10.272	10.0918	9.87563	10.1203	9.892	10.1232	10.0549	10.0637	9.75449	10.083	10.1305	10.0805	10.1284	10.1202	9.88005	10.0604	9.98154	10.0596	10.0176	10.1287	10.048	9.96596
ENSGACG00000005354	8.322	8.50522	8.15621	8.31516	8.54505	8.31606	8.29588	8.52185	8.30121	8.38525	8.47776	8.33113	8.57013	8.57036	8.58787	8.39219	8.4684	8.12989	8.54824	8.24797	8.59401	8.25967	8.39544	8.56798	8.54286	8.57555	8.50289	8.34742	8.36647	8.54389	8.46849	8.69869	8.63327	8.26505	8.51075	8.48995	8.27227	8.61787	8.3754	8.44071	8.21349	8.43516	8.55308	8.57288	8.49227	8.19634	8.27472	8.46553	8.34323	8.51253	8.43986	8.2609	8.41157
ENSGACG00000005370	11.9452	11.9797	11.8743	11.9631	11.9936	11.8093	11.7703	12.0222	11.6364	11.9219	11.8825	11.8632	11.9733	12.0154	11.9526	11.8194	12.0206	11.9277	12.0731	11.7948	12.0568	11.9282	11.9404	11.9906	12.0706	11.9419	12.0871	11.9208	11.9806	12.0446	12.0482	12.1379	12.1217	11.8984	12.1065	11.9748	12.1216	12.15	12.0613	11.6649	11.9903	12.1205	12.1251	12.2423	12.1168	11.9914	11.9992	12.027	12.1036	12.2077	12.0497	12.0805	11.8978
ENSGACG00000005387	7.66383	7.41385	7.42342	7.57512	7.75208	7.40908	7.59714	7.63307	7.62206	7.70672	7.65803	7.58706	7.71688	7.82403	7.56053	7.45869	7.65334	7.35661	7.47688	7.41366	7.77424	7.4725	7.76355	7.69255	7.7661	7.80542	7.7387	7.50653	7.66272	7.79702	7.62957	7.7328	7.65764	7.48381	7.60265	7.55178	7.43038	7.76654	7.43393	7.34344	7.49077	7.51842	7.53256	7.77746	7.79614	7.41853	7.25069	7.46607	7.4604	7.53342	7.70256	7.42486	7.37815
ENSGACG00000005392	10.7202	10.8543	10.8725	10.6254	10.7514	10.7747	11.0329	10.7954	10.7856	10.7355	10.7829	10.91	10.7577	10.7499	10.7956	10.8311	10.6946	10.62	10.8072	10.9088	10.6184	10.8395	10.9159	10.7193	10.7282	10.9332	10.7558	10.9496	10.7984	10.7693	10.7957	10.6978	10.7078	10.8408	10.6088	10.7885	10.6133	10.6594	10.9283	10.8887	10.8189	10.7002	10.7058	10.6366	10.7354	10.7165	11.638	10.7713	10.6192	10.7168	10.6405	10.6972	10.8112
ENSGACG00000005432	11.7531	11.7697	11.6756	11.8207	11.8834	11.7484	11.6433	11.7974	11.7539	11.8179	11.76	11.7273	11.8465	11.757	11.7982	11.6119	11.8068	11.6619	11.8803	11.639	11.768	11.6157	11.7606	11.6959	11.8329	11.6384	11.8424	11.6896	11.733	11.7674	11.8086	11.8821	11.7122	11.7029	11.7954	11.679	11.695	11.831	11.7125	11.6989	11.6812	11.6868	11.7355	11.8279	11.8445	11.6264	11.6065	11.6632	11.7857	11.7531	11.8325	11.7306	11.5637
ENSGACG00000005486	9.27347	9.3203	9.24648	9.38206	9.50199	9.30515	9.21858	9.21167	9.29772	9.38292	9.35939	9.28298	9.37985	9.33921	9.34921	9.11313	9.36022	9.2887	9.3591	9.2555	9.45261	9.34326	9.44281	9.54594	9.40442	9.41834	9.3687	9.13137	9.26849	9.47233	9.44812	9.41432	9.37325	9.20018	9.43203	9.24613	9.40913	9.33532	9.15908	9.20026	9.33395	9.33132	9.33672	9.3044	9.3944	9.19007	9.26018	9.19035	9.35973	9.37762	9.31248	9.31394	9.1031
ENSGACG00000005491	10.9301	10.9172	10.8526	10.8132	10.9683	10.8933	10.8339	10.9032	10.9126	10.9452	10.8923	10.8985	10.8751	10.8625	10.9315	10.7763	10.8412	10.7925	10.9437	10.7765	10.7992	10.8544	10.9728	10.7101	10.8242	10.807	10.9748	10.9543	10.8291	10.7749	11.0424	10.9545	10.9089	10.8545	10.8122	10.8127	10.7892	10.8044	10.9308	10.6352	10.8847	10.816	10.8544	10.9076	10.8085	10.7956	10.8469	10.7472	10.9035	10.8784	11.002	10.8882	10.7554
ENSGACG00000005527	8.7575	8.71353	8.69931	8.81439	8.82673	8.96564	8.84771	8.79211	8.87982	8.78046	8.8156	8.72728	8.76687	8.86783	8.78699	8.57539	8.7964	8.82804	8.65038	8.61357	8.64868	8.75675	8.76663	8.77156	8.5266	8.74558	8.65136	8.62343	8.68191	8.48562	8.67561	8.63968	8.68464	8.57374	8.64465	8.677	8.58579	8.64376	8.6529	8.4753	8.60111	8.64615	8.71991	8.51208	8.59333	8.67998	8.67084	8.68771	8.5625	8.69252	8.49182	8.79468	8.81608
ENSGACG00000005554	7.55953	7.64593	7.38375	7.46552	7.52217	7.43197	7.43055	7.65271	7.4665	7.6291	7.4985	7.3887	7.49324	7.40684	7.49031	7.48885	7.62937	7.41935	7.47575	7.59436	7.3481	7.47494	7.49123	7.55411	7.59152	7.46274	7.47138	7.64609	7.53712	7.4748	7.45355	7.63316	7.52923	7.62346	7.54147	7.62709	7.55857	7.58751	7.64965	7.78333	7.61131	7.50019	7.46955	7.50993	7.43825	7.2709	7.60249	7.62085	7.66409	7.36589	7.52822	7.45313	7.43652
ENSGACG00000005573	13.733	13.7696	13.6143	13.6173	13.9696	13.6948	13.5927	13.9075	13.8611	13.7629	13.735	13.6821	13.7149	13.8929	13.7705	13.618	13.8474	13.2387	13.9601	13.6257	13.9939	13.6559	14.0242	13.8282	13.8748	13.8507	13.8886	13.6664	13.655	13.9211	13.9124	14.0163	13.709	13.7662	13.7592	13.7421	13.7174	14.0039	13.7927	13.6856	13.7772	13.7531	13.9593	13.966	13.7442	13.6862	13.6087	13.7638	13.9427	13.5947	13.8563	13.4104	13.5127
ENSGACG00000005596	10.9959	11.088	11.0829	11.0601	11.0854	11.0523	11.2687	11.0597	10.9125	11.0828	11.1071	11.099	11.045	11.0444	11.0003	11.1258	10.9225	11.2436	10.9363	11.0939	10.943	11.0323	11.0378	10.9194	10.955	10.8874	10.966	11.0941	11.0781	10.9513	10.9836	10.899	10.9511	11.0495	10.9632	11.0187	11.0092	10.9382	10.9598	11.1331	11.0209	11.0414	10.8751	10.9341	11.1147	11.1292	11.214	11.1063	11.0571	11.0897	11.0203	11.2924	11.1445
ENSGACG00000005682	8.28634	8.27024	8.09206	8.26734	8.32063	8.26502	8.29388	8.20126	8.37951	8.36801	8.37735	8.29844	8.30494	8.20929	8.26084	8.24055	8.19177	8.07407	8.36252	8.29032	8.27884	8.31846	8.36784	8.29674	8.35137	8.21613	8.32591	8.33056	8.2375	8.09072	8.21932	8.32452	8.08459	8.28494	8.15377	8.20317	8.12559	8.28482	8.22683	7.94676	8.10311	8.05367	8.20259	8.10546	8.14861	8.05296	8.13463	8.15593	8.17656	7.99508	8.29771	8.0625	8.09115
ENSGACG00000005686	10.8343	10.9802	10.8889	10.9562	10.9503	10.792	10.8269	11.0961	11.0282	10.9085	10.8909	10.8056	11.0157	10.941	10.9402	10.8972	11.0051	10.8735	10.9495	10.8635	11.0028	10.8483	11.1174	11.09	10.9011	10.9868	10.9262	10.7894	10.9448	10.9909	10.9751	11.0584	10.9799	10.7555	10.9568	10.889	11.0705	10.9769	10.9256	10.8804	10.9139	10.9845	10.9027	11.0985	11.0095	10.8519	10.8383	10.822	10.9737	11.0528	10.947	11.0324	10.898
ENSGACG00000005759	6.25602	6.10471	6.17278	6.17046	6.38101	6.19852	6.24006	6.10339	6.1378	6.07625	6.09714	6.00992	6.27926	6.30614	6.0919	6.12473	6.18229	6.31264	6.04617	6.14382	6.15713	6.04376	6.21075	6.07772	6.1295	6.29785	6.00908	6.17089	6.0996	6.11734	6.16352	6.07529	6.15736	5.986	6.31214	6.22437	6.23089	6.28784	6.09157	5.73234	6.22576	6.12107	6.10965	6.21216	6.41221	6.20763	6.08052	6.09552	6.09854	6.15339	6.13006	6.22355	6.13968
ENSGACG00000005771	6.7805	6.62868	6.97894	6.84255	6.79037	6.97779	6.66243	6.87931	7.01954	6.96767	6.9136	6.79002	6.71512	6.60383	6.84314	6.58667	6.88423	6.6026	6.81268	6.64094	6.68656	6.86111	6.60753	6.99409	6.73035	6.74088	6.77634	6.72014	7.02385	6.74665	7.35482	6.61972	6.74392	6.71493	6.81765	6.92865	6.77895	6.66472	6.6643	6.95684	6.72792	6.60994	6.78392	6.71335	6.71528	6.6921	7.08947	6.62057	6.71472	6.7627	6.68105	6.90642	6.87824
ENSGACG00000005781	9.26094	9.07723	9.15331	9.34381	9.27629	9.31272	9.32311	9.438	9.33592	9.53146	9.59827	8.60357	9.22984	9.30981	9.3823	9.45685	9.32538	9.29608	9.03007	9.26636	9.19525	9.05077	9.22352	9.14488	9.02848	8.92463	8.63036	9.16423	9.20153	9.25357	9.07988	9.5581	9.05953	8.90087	9.3736	9.16469	9.42797	9.27299	9.34356	9.04628	9.20547	9.50267	9.19291	9.35089	9.37039	8.97889	9.30211	9.42709	9.35832	9.4688	9.44857	9.59758	9.16735
ENSGACG00000005813	10.7111	10.8007	10.8309	10.7843	10.7953	10.7574	10.7012	10.7415	10.8667	10.8077	10.7441	10.6479	10.8587	10.7637	10.7082	10.6847	10.7584	10.7799	10.8025	10.6436	10.8196	10.6865	10.8177	10.8274	10.7901	10.8547	10.7651	10.7854	10.7714	10.8331	10.7991	10.7407	10.8176	10.6515	10.8188	10.6704	10.758	10.7531	10.631	10.6758	10.7508	10.7698	10.7539	10.7811	10.79	10.7525	10.6882	10.7387	10.7679	10.8503	10.7216	10.8335	10.6553
ENSGACG00000005832	10.603	10.5507	10.4365	10.661	10.7486	10.6794	10.5647	10.5871	10.689	10.7469	10.7014	10.53	10.6856	10.7407	10.6727	10.5378	10.6365	10.6252	10.635	10.4847	10.6198	10.5753	10.7183	10.7107	10.6714	10.7795	10.602	10.3834	10.5294	10.5862	10.5517	10.6343	10.6595	10.5559	10.5739	10.4669	10.5929	10.7042	10.4382	10.6456	10.3244	10.5884	10.6401	10.6262	10.6055	10.4411	10.3752	10.4944	10.6076	10.4728	10.7428	10.5652	10.4661
ENSGACG00000005849	10.0747	10.1439	10.0813	9.86082	10.154	9.89507	10.0126	10.1227	10.097	9.81589	10.1947	9.99135	10.0591	10.0969	9.99065	10.1044	10.3116	9.51915	10.2855	9.90758	10.0804	10.072	10.2144	10.2129	10.2286	10.1365	10.2085	9.99275	10.2107	10.1923	10.1275	10.1307	10.0044	10.1162	10.1534	10.2254	10.1401	10.1854	10.2808	10.3659	10.0732	9.84832	10.2951	10.2528	9.91027	10.0784	10.0261	10.0034	10.3151	9.88077	10.0361	9.76007	9.84844
ENSGACG00000022486	0	0	0	0	0	0	0	0	0	0	0	0	0	0	0	0	0	0	0	0	0	0	0	0	0	0	0	0	0	0	0	0	0	0	0	0	0	0	0	0	0	0	0	0	0	0	0	0	0	0	0	0	0
ENSGACG00000005859	4.22209	4.23787	4.31994	4.16405	4.22097	4.24033	4.24539	4.29465	4.21157	4.27043	4.25074	4.20644	4.22466	4.25834	4.29978	4.26873	4.3099	4.21393	4.23688	4.23007	4.2406	4.22194	4.24116	4.21572	4.1478	4.40001	4.19823	4.26483	4.19694	4.20849	4.39474	4.22874	4.24868	4.20942	4.18726	4.24718	4.23856	4.21617	4.24356	4.10829	4.20715	4.18391	4.21966	4.25882	4.21363	4.26737	4.31408	4.20393	4.19896	4.19652	4.2737	4.23756	4.21403
ENSGACG00000005865	8.78016	8.70859	8.69558	8.67124	8.4795	8.51655	8.63498	8.83729	8.97294	8.77353	8.90342	8.74829	8.72301	8.6008	8.58999	8.71036	8.86184	8.6811	8.89753	8.90536	8.70275	9.1145	8.63762	8.9065	8.61887	8.96531	8.74875	9.01595	8.80519	8.72318	9.09701	8.83718	8.6051	8.8547	8.79316	8.70216	8.76936	8.59936	8.82009	9.29132	8.98818	8.80364	8.79473	8.72862	8.67516	8.90256	8.88398	8.84285	8.91065	8.83897	8.90325	8.86532	8.90893
ENSGACG00000005885	7.18422	7.17934	7.14317	7.23492	7.18176	7.16604	7.08522	7.16955	7.20292	7.19769	7.2044	7.12964	7.25732	7.10653	7.25785	7.25376	7.18303	7.29076	7.05819	7.1407	7.0039	7.23406	7.13859	7.09706	7.00895	7.08108	7.08883	7.10839	7.09747	7.11276	7.20777	7.07151	7.24026	7.13079	7.21251	7.31719	7.30433	7.27345	7.05447	7.09738	7.21392	7.22329	7.27	7.12481	7.23404	7.3094	7.12876	7.16766	7.10913	7.32664	7.12467	7.38786	7.18659
ENSGACG00000005893	11.9165	11.9303	11.9937	11.9297	12.0411	11.8691	11.8472	11.9705	12.0215	11.9587	11.9737	12.028	11.9531	11.9192	11.9564	11.9186	11.9457	11.7746	12.0697	11.9512	12.0029	12.0401	12.0046	12.1108	11.9623	12.1473	12.0453	11.9275	12.0151	12.0288	12.0533	12.0218	11.9357	12.0515	11.9582	11.854	11.8868	12.025	12.0524	11.8765	12.0005	11.9387	11.9816	12.0741	11.9896	11.9037	12.0145	11.9928	11.9575	12.0158	12.0084	11.8982	11.8811
ENSGACG00000005921	5.67517	5.69221	7.49938	5.68494	5.62209	5.76283	5.96543	5.71158	5.66725	5.92344	5.69376	5.59402	5.62506	5.83602	5.6838	5.52889	5.67208	5.64911	6.87765	5.80741	5.52263	5.62749	5.56864	5.57418	5.65521	5.57303	5.52983	5.62518	5.61924	5.77484	5.74376	5.59667	5.71224	5.60129	5.66495	5.83384	5.61751	5.72774	5.53481	5.75695	5.68332	5.6005	5.52273	5.49174	5.79234	5.53288	5.8186	5.75301	5.86846	5.55606	5.70909	5.82984	5.73733
ENSGACG00000005946	7.46306	7.37777	7.32343	7.354	7.43717	7.25237	7.10378	7.49095	7.34008	7.43758	7.51688	7.42108	7.19578	7.38359	7.30612	7.20326	7.41273	7.30942	7.43883	7.34253	7.40066	7.46096	7.30984	7.50253	7.47012	7.59809	7.46715	7.42875	7.44618	7.40706	7.55967	7.42514	7.42555	7.4349	7.21965	7.48754	7.44802	7.54321	7.52739	7.01256	7.50199	7.37981	7.52746	7.48617	7.41848	7.29343	7.32066	7.24973	7.25416	7.18812	7.31753	7.12978	7.27786
ENSGACG00000005964	12.531	12.6246	12.6309	12.7929	12.7693	12.8021	12.7096	12.615	12.5347	12.6999	12.5248	12.5095	12.6442	12.7496	12.552	12.6377	12.5138	12.7183	12.5499	12.6345	12.6265	12.5037	12.5012	12.66	12.4897	12.6818	12.6723	12.5109	12.5337	12.6658	12.3846	12.6602	12.5223	12.3851	12.6312	12.6547	12.6237	12.6115	12.4894	12.6414	12.6483	12.6975	12.6215	12.6372	12.5982	12.6097	12.6149	12.6479	12.6946	12.8031	12.6895	12.7287	12.6612
ENSGACG00000006014	13.8706	13.9313	13.8056	13.8891	13.9703	13.8119	13.7854	13.9146	13.8439	13.8548	13.8939	13.8875	13.9068	13.9179	13.8998	13.872	13.995	13.6357	14.0814	13.8152	14.0749	13.8559	14.029	13.9661	13.9659	14.0934	14.0725	13.9064	13.943	14.0055	14.001	14.0804	13.939	13.9758	13.9977	14.0151	13.9177	14.0396	14.0264	13.8277	13.9027	13.9249	13.996	14.1097	14.0013	13.9579	13.9387	13.9581	14.0267	13.9324	13.935	13.7637	13.8081
ENSGACG00000006039	4.44476	4.48505	4.54683	4.44903	4.44463	4.40909	4.38769	4.56843	4.59687	4.59753	4.48597	4.45686	4.36056	4.4838	4.48541	4.35828	4.45524	4.47642	4.52781	4.54146	4.4188	4.4255	4.46532	4.41168	4.52759	4.49224	4.41369	4.42968	4.45253	4.46544	4.45914	4.43227	4.50005	4.48955	4.42097	4.42646	4.46638	4.51711	4.49646	4.31412	4.39655	4.41663	4.54525	4.48434	4.53647	4.39392	4.46029	4.36716	4.49262	4.46888	4.44711	4.39479	4.44286
ENSGACG00000006061	4.28413	4.31032	4.39396	4.24758	4.30326	4.275	4.30863	4.33686	4.32587	4.34756	4.26248	4.22461	4.19517	4.37418	4.25676	4.26876	4.2938	4.2347	4.2411	4.30596	4.35698	4.30765	4.2467	4.22842	4.30281	4.3448	4.23543	4.32687	4.22503	4.31202	4.32266	4.33193	4.25471	4.23965	4.29643	4.266	4.26892	4.38813	4.25983	4.51943	4.28447	4.31349	4.26302	4.30877	4.32831	4.26555	4.24361	4.33626	4.27629	4.37872	4.27437	4.40434	4.30121
ENSGACG00000006065	6.34131	6.12627	6.13048	5.97067	6.27661	6.10655	6.15972	6.35085	6.19431	6.30053	6.19867	6.04904	6.07272	6.1482	6.28259	6.14826	6.32448	6.06366	6.24932	6.33754	6.23806	6.36281	6.11989	6.18172	6.31998	6.63809	6.22047	6.19638	6.15925	6.19306	6.29858	6.20785	6.07162	6.22249	6.0049	6.26444	6.29607	6.32824	6.1615	6.54573	6.22115	6.22681	6.13997	6.15835	6.13918	6.16332	6.05204	6.1991	6.238	6.16219	6.04881	6.161	6.22991
ENSGACG00000006067	9.39057	9.23682	9.3977	9.3727	9.3488	9.39417	9.27469	9.44867	9.3648	9.43486	9.37642	9.29181	9.41268	9.45363	9.43553	9.18729	9.37978	9.37287	9.38939	9.21188	9.40361	9.29072	9.41463	9.4053	9.41886	9.37198	9.39141	9.28291	9.30985	9.47486	9.37881	9.39348	9.41913	9.25028	9.38024	9.30213	9.3503	9.496	9.20521	9.15651	9.31021	9.37974	9.44803	9.42755	9.37902	9.28747	9.23134	9.21899	9.39484	9.37077	9.4242	9.39826	9.28388
ENSGACG00000006071	7.35842	7.56963	7.56929	7.35201	7.44094	7.4715	7.58332	7.3888	7.34149	7.56903	7.37317	7.2927	7.32484	7.45464	7.32102	7.47308	7.46464	7.36273	7.11288	7.66866	6.87639	7.51722	7.19167	7.26489	7.45221	7.56313	7.33225	7.47019	7.33378	7.45877	7.41699	7.20533	7.29878	7.38135	7.1615	7.55381	7.44481	7.66761	7.49113	7.78537	7.57713	7.59437	7.44488	7.46755	7.57227	7.47974	7.52639	7.43114	7.47492	7.29695	7.11545	7.63905	7.51205
ENSGACG00000006097	8.65729	8.72046	8.56879	8.60501	8.91846	8.59465	8.49448	8.82721	8.58871	8.59232	8.7433	8.61755	8.68831	8.72498	8.72616	8.47134	8.82592	8.34343	8.72459	8.73159	8.75827	8.66045	8.85124	8.57114	8.8459	8.8409	8.81628	8.68774	8.68861	8.88436	8.94277	8.96958	8.86172	8.80976	8.5903	8.89948	8.63659	8.91272	8.84429	8.42853	8.68809	8.51102	8.71325	8.70451	8.92429	8.51379	8.46238	8.58216	8.71382	8.56947	8.61256	8.38096	8.62494
ENSGACG00000006105	8.85192	9.07192	9.03251	8.98222	8.9152	8.82169	9.1161	8.96924	8.8959	9.04998	9.18835	8.93346	8.80539	8.98356	8.77121	8.86533	9.24608	9.01391	8.98875	8.92886	8.96514	9.05765	9.06473	8.86778	8.87638	8.89076	8.94566	9.10627	8.83485	8.90378	9.22784	8.88305	8.7813	9.18573	8.89481	8.96505	8.9378	8.93424	9.2809	9.15085	9.17362	9.07887	9.01947	9.04222	8.91942	8.92352	9.09335	8.92787	9.00496	9.17049	8.99409	8.874	9.05796
ENSGACG00000006151	9.95703	9.93793	9.95746	10.0044	10.095	10.0616	9.93428	10.0394	10.0827	9.97456	10.1147	9.91259	9.99785	10.0377	10.0842	9.87869	10.1711	9.95639	9.96378	9.89982	9.81387	10.1539	9.87817	9.96018	9.99903	10.2054	9.9298	10.1122	9.97432	10.0729	10.0781	9.93667	10.0456	10.0702	10.0318	9.9707	9.95238	9.97076	9.97092	9.84616	9.84594	9.97395	10.0327	10.0257	10.1361	9.83171	10.048	9.89461	10.0177	9.98164	9.92025	10.0352	9.85388
ENSGACG00000006169	7.98386	7.89639	8.10794	8.32538	8.03293	8.1333	8.10484	7.84527	8.02873	8.03223	8.03288	8.08839	8.02072	8.13054	8.10454	8.12466	7.93429	8.26871	7.88115	7.99684	7.91032	7.91268	7.78607	8.03592	7.84146	8.11506	7.79871	7.95063	8.08275	7.86955	7.90413	7.87963	8.11541	8.03414	8.02465	7.96547	8.08596	7.70297	8.04487	8.08786	8.10587	8.08597	7.98315	8.13087	8.15189	8.25725	8.19724	8.2261	8.01412	8.19404	7.87365	8.32957	8.20938
ENSGACG00000006186	8.77213	8.81943	8.6673	8.72992	8.51591	8.55584	8.90607	8.60509	8.85872	8.68956	8.83127	9.07994	8.62867	8.56852	8.79697	8.73185	8.85374	8.61401	8.567	8.79989	8.60627	8.756	8.81436	8.44014	8.71549	8.77944	8.74171	8.9458	8.82192	8.63866	8.67442	8.46486	8.66252	8.91969	8.54839	8.75761	8.61714	8.64676	9.02793	8.72509	8.82852	8.69017	8.77252	8.59054	8.823	8.76578	8.73499	8.72316	8.63233	8.67688	8.73544	8.74837	8.84114
ENSGACG00000006190	9.01251	8.88309	8.88034	8.9578	8.93436	8.94705	9.06946	8.88971	9.05199	8.85371	9.03002	9.23934	8.69762	8.97669	9.0284	8.92179	8.97675	8.88214	8.88466	8.98125	8.77369	9.00335	9.02974	8.83149	8.93346	8.6521	8.97487	9.00932	8.97852	8.84601	8.92028	8.7979	8.82797	9.08134	8.84977	8.97729	9.00573	8.86216	9.12448	8.93133	9.05445	8.91593	9.00974	8.99893	8.95069	8.92857	8.98965	8.89702	8.92253	8.96795	8.82369	8.98807	8.945
ENSGACG00000006193	14.4068	14.2977	14.2569	14.3598	14.3857	14.3187	14.148	14.4692	14.3642	14.3268	14.2584	14.2907	14.4435	14.4631	14.4619	14.1186	14.4266	14.1258	14.6061	14.1476	14.5879	14.267	14.5152	14.5257	14.4642	14.4833	14.4205	14.1504	14.1951	14.3977	14.5093	14.5144	14.4152	14.2972	14.4267	14.2498	14.4202	14.4942	14.216	14.0836	14.1635	14.4159	14.5515	14.6023	14.3909	14.1576	14.2696	14.2257	14.5579	14.417	14.4468	14.2574	14.0791
ENSGACG00000006250	8.90378	8.37707	8.65507	8.78059	8.48785	8.74908	8.43322	8.6471	8.61122	8.64327	8.54433	8.43025	8.69641	8.80902	8.79544	8.62707	8.61451	9.04149	8.72943	8.47634	9.10236	8.77135	8.49751	8.83497	8.53401	8.97581	8.81374	8.56387	8.37849	8.54762	8.63502	8.70442	9.04873	8.40222	8.97985	8.71439	8.95951	8.5791	8.74439	8.76642	8.67264	8.93967	8.8586	9.01314	8.67264	8.87598	8.81404	8.72629	8.89274	8.95008	8.72871	9.01246	8.84875
ENSGACG00000006266	5.49634	5.58434	5.67829	5.47389	5.53592	5.65791	5.59674	5.50899	5.62876	5.53586	5.50499	5.41755	5.61819	5.76616	5.45915	5.56147	5.48317	5.64234	5.64569	5.57482	5.63171	5.53748	5.44291	5.55406	5.5455	5.539	5.47885	5.66788	5.64634	5.60373	5.48374	5.435	5.63901	5.52667	5.60921	5.57508	5.52491	5.52877	5.44088	5.67534	5.5162	5.53304	5.5772	5.38257	5.7039	5.51524	5.63872	5.59224	5.59108	5.60045	5.48453	5.70284	5.67998
ENSGACG00000006272	10.9253	10.9489	10.8929	10.9296	10.8851	11.0047	11.0053	11.0052	11.0851	11.0395	10.9639	10.8484	10.9255	10.9534	10.9297	10.9603	10.9951	10.9348	11.0024	10.9491	10.9439	11.0494	11.032	10.9569	10.9552	11.1228	11.0107	10.8876	11.0182	10.86	11.007	10.9733	11.0375	11.0438	10.9684	11.0212	10.9569	11.0629	10.9657	11.041	10.9226	10.9896	11.0769	11.0539	11.0089	11.0466	11.0317	10.9297	11.0121	10.9624	10.9967	10.9003	10.9367
ENSGACG00000006299	6.49006	6.33177	6.47361	6.44191	6.37112	6.57015	6.43475	6.54192	6.54122	6.36946	6.50817	6.64241	6.33979	6.41882	6.39686	6.4369	6.61119	6.83602	6.52574	6.29296	6.48802	6.56717	6.52529	5.99204	6.29239	6.40364	6.56783	6.70007	6.31766	6.30712	6.4486	6.4053	6.30722	6.16176	6.36643	6.37477	6.57989	6.31998	6.63167	6.29029	6.41646	6.34817	6.52471	6.40752	6.25141	6.56678	6.93551	6.35411	6.50937	6.33024	6.5496	6.76556	6.62305
ENSGACG00000006310	7.77586	7.7321	7.55754	7.73904	7.92424	7.82608	7.74892	7.95244	7.94512	7.85025	7.93463	7.66958	7.93903	7.86379	7.87394	7.48106	7.93263	7.51123	7.91104	7.71749	7.77019	7.74592	7.6663	7.54148	7.83264	7.71757	7.90427	7.7811	7.55851	7.94507	7.82166	7.68044	7.90871	7.72148	7.48455	7.8083	7.66993	7.88047	7.84852	7.69024	7.68097	7.53783	7.80448	7.80047	7.92071	7.51279	7.64252	7.39272	7.71377	7.51146	7.60294	7.46167	7.5277
ENSGACG00000006327	9.63222	9.90208	9.61533	9.5581	9.66365	9.56514	9.4332	9.52876	9.64084	9.59917	9.43956	9.591	9.81548	9.48111	9.59936	9.30479	9.59788	9.56832	9.36484	9.50456	9.6032	9.41195	9.59245	9.52066	9.5555	9.93944	9.66353	9.59774	9.66623	9.70749	9.49656	9.59329	9.84112	9.44891	9.79963	9.8887	9.59071	9.84296	9.5568	9.49421	9.55523	9.51039	9.42062	9.6033	9.75298	9.28791	9.37809	9.47072	9.35582	9.36189	9.30038	9.21026	9.40426
ENSGACG00000006356	1.47324	1.46581	1.52531	1.49534	1.48111	1.46627	1.50836	1.53703	1.48295	1.47857	1.4764	1.46587	1.46638	1.46586	1.48017	1.52744	1.48159	1.46616	1.51346	1.46621	1.48029	1.46594	1.46629	1.46672	1.52169	1.46604	1.47878	1.46613	1.48767	1.50563	1.5102	1.51279	1.48919	1.47274	1.46585	1.47965	1.49385	1.48141	1.53631	1.46662	1.46632	1.49086	1.47924	1.48555	1.46615	1.50859	1.48892	1.48058	1.48207	1.46624	1.52033	1.52185	1.49402
ENSGACG00000006367	3.40036	3.43096	3.31132	3.38965	3.37692	3.3801	3.45517	3.41303	3.39223	3.34787	3.40783	3.45169	3.39846	3.33632	3.43095	3.35826	3.40029	3.34092	3.41871	3.32665	3.35307	3.42623	3.37316	3.45046	3.41307	3.39323	3.37935	3.36898	3.35381	3.37599	3.40894	3.33094	3.4102	3.49462	3.32323	3.41493	3.37248	3.42667	3.43441	3.31284	3.36648	3.33503	3.42408	3.36199	3.46279	3.35369	3.38529	3.33983	3.33535	3.34216	3.33838	3.34173	3.45516
ENSGACG00000006384	11.0941	11.0251	11.1776	11.0752	11.1535	11.1434	11.1984	11.0749	11.2609	11.1617	11.1487	11.1407	11.0339	11.1434	11.1072	11.0281	11.1777	11.0052	11.0316	11.1143	11.0556	11.1252	11.1072	11.0591	11.0071	10.9773	10.9846	11.1601	11.1345	11.0871	11.1016	11.0282	11.0507	11.1372	11.0375	11.0503	10.944	11.0622	10.9922	11.097	10.9445	10.9835	11.004	10.9831	11.0677	10.9881	10.9767	10.9722	10.996	11.0159	10.9838	11.0425	11.0195
ENSGACG00000006416	8.52094	8.42431	8.35927	8.4874	8.4667	8.57087	8.24776	8.45938	8.67384	8.61946	8.4279	8.38122	8.64245	8.52782	8.35236	8.49657	8.52274	8.32719	8.60548	8.40859	8.45273	8.5818	8.29895	8.36396	8.42028	8.53575	8.67143	8.42732	8.48768	8.44476	8.65305	8.53221	8.62129	8.46409	8.49362	8.52173	8.46459	8.53382	8.40155	8.43109	8.48618	8.49213	8.57326	8.50149	8.53951	8.4624	8.44259	8.47433	8.50304	8.45896	8.57034	8.36307	8.54454
ENSGACG00000006449	11.3914	11.4141	11.4756	11.4463	11.4437	11.5364	11.5141	11.3861	11.4307	11.3937	11.435	11.5505	11.3738	11.4193	11.3941	11.5373	11.4078	11.388	11.2411	11.441	11.1554	11.4218	11.3166	11.3177	11.2304	11.3774	11.3645	11.4965	11.3885	11.3805	11.2827	11.3928	11.4033	11.4255	11.3184	11.4874	11.3294	11.3578	11.3965	11.5837	11.4935	11.3744	11.4001	11.3712	11.3613	11.511	11.5215	11.4948	11.3756	11.4409	11.3872	11.4919	11.5284
ENSGACG00000006468	11.3824	11.3285	11.1912	11.5102	11.3265	11.3341	11.3369	11.3004	11.3736	11.2195	11.3337	11.4328	11.2475	11.5166	11.3538	11.6017	11.2981	11.3258	11.5212	11.3228	11.6109	11.1845	11.5019	11.5547	11.3046	11.2081	11.5914	11.289	11.2173	11.2242	11.3688	11.6894	11.3193	11.2956	11.5986	11.3323	11.5233	11.3247	11.386	10.9995	11.3727	11.5293	11.5617	11.6748	11.3298	11.6395	11.3418	11.6013	11.5959	11.6133	11.6203	11.5318	11.411
ENSGACG00000021894	8.04926	7.79966	8.03781	8.00751	8.08201	8.13473	7.95871	8.12201	8.2589	8.00962	7.93158	8.18678	8.01306	8.10408	7.85501	8.39187	8.46799	8.52567	8.48743	8.33045	8.87013	8.69037	8.74078	8.29816	8.47702	10.0857	8.58814	8.50383	8.69512	8.51176	8.63344	8.82702	8.77702	8.81789	9.13922	8.9084	9.04766	8.79664	9.05452	9.10982	9.16316	9.0196	8.95084	9.57776	8.02782	9.67564	9.48095	9.41043	9.42637	8.54355	8.43221	8.52462	8.37108
ENSGACG00000006489	13.3041	13.2085	13.4173	13.125	12.8382	13.2769	13.4726	13.327	13.1612	13.2671	13.1107	12.8311	13.1596	12.7748	13.1207	13.1185	12.7911	13.3972	12.7351	13.3425	12.6176	13.0826	12.6435	12.7155	12.913	12.8685	12.9693	13.3425	13.1297	13.0347	12.8185	12.8304	13.0019	13.0884	13.0132	13.2913	12.9022	12.8484	13.0529	13.2704	13.0058	13.0311	12.7944	12.8078	13.3831	12.9627	13.4217	13.2821	12.8124	13.0968	12.9349	13.3307	13.2622
ENSGACG00000006522	10.6152	10.5527	10.7118	10.5624	10.39	10.4718	10.7976	10.5464	10.364	10.567	10.4924	10.3359	10.567	10.3923	10.5622	10.2473	10.4054	10.3972	10.1146	10.7122	9.98382	10.5299	10.1811	9.96022	10.29	10.4286	10.2505	10.6176	10.5694	10.5158	10.2453	10.01	10.4668	10.4768	10.3628	10.6582	10.1565	10.403	10.3919	10.7189	10.3714	10.3966	10.3629	10.0932	10.5186	10.3527	10.7163	10.3637	10.1292	10.4188	10.2882	10.4067	10.6154
ENSGACG00000006526	8.05437	7.97853	8.12956	8.04518	8.11308	8.0625	7.87406	8.09692	8.1806	8.15031	8.18368	8.09441	8.0514	7.97779	8.09389	8.03505	8.18115	8.11394	8.17153	7.98991	8.24885	8.25918	8.10894	8.22328	8.0551	8.27887	8.11996	8.23259	8.13553	8.08782	8.28401	8.11436	8.15831	8.20149	8.2403	8.0474	8.24359	8.05949	8.00466	8.10028	8.16122	8.19422	8.03613	8.33503	8.15705	8.20662	8.25193	8.13068	8.22901	8.21763	8.14843	8.15975	8.06432
ENSGACG00000006537	7.49867	7.51645	7.48799	7.5571	7.47156	7.62516	7.22535	7.61263	7.55554	7.64168	7.54531	7.29419	7.38427	7.55294	7.45371	7.40658	7.49854	7.80844	7.50768	7.35355	7.58406	7.54222	7.56459	7.5923	7.36146	7.46965	7.70605	7.36947	7.45748	7.42713	7.44258	7.24534	7.40732	7.48075	7.84406	7.39904	7.34146	7.47513	7.49333	7.21475	7.42803	7.43758	7.57367	7.7405	7.39255	7.62821	7.50209	7.74939	7.79131	7.71442	7.69694	7.91216	7.97977
ENSGACG00000006549	6.5848	6.62784	6.62957	6.70279	6.59549	6.78385	6.37309	6.73242	6.68393	6.69698	6.59293	6.47645	6.48565	6.73849	6.63841	6.5255	6.62602	6.94957	6.67719	6.48149	6.61706	6.61993	6.75565	6.70746	6.51103	6.73756	6.64696	6.55288	6.64889	6.5624	6.55771	6.34355	6.5496	6.51824	6.73042	6.53087	6.50446	6.59841	6.61816	6.55319	6.61889	6.62822	6.68703	6.77648	6.51319	6.69969	6.67774	6.7023	6.82006	6.85026	6.73437	6.89179	6.97949
ENSGACG00000006560	8.21702	8.21429	8.27326	8.34807	8.08338	8.22433	8.16947	8.2989	8.33389	8.25476	8.33	8.22573	8.28856	8.3781	8.32811	8.29993	8.325	8.59443	8.27807	8.22784	8.35381	8.26737	8.24118	8.60169	8.17562	8.39093	8.2413	8.2141	8.079	8.18341	8.25022	8.20552	8.30078	8.19155	8.26009	8.37826	8.29816	8.1973	8.22457	8.60162	8.31995	8.36867	8.12271	8.35906	8.30898	8.1417	8.58598	8.29537	8.22205	8.52142	8.28825	8.5325	8.44442
ENSGACG00000006565	2.03971	2.04422	2.11302	2.02545	2.04051	2.02567	2.02601	2.07381	2.05874	2.09901	2.07786	2.06425	2.0661	2.03167	2.0253	2.13021	2.07104	2.10465	2.03384	2.05586	2.02533	2.03202	2.02569	2.08029	2.05375	2.02532	2.04443	2.03289	2.02538	2.05194	2.07574	2.0524	2.14136	2.07834	2.08264	2.03209	2.03937	2.05581	2.04721	2.02618	2.05735	2.07454	2.0385	2.04483	2.06234	2.03985	2.05583	2.08894	2.04934	2.02562	2.03227	2.08127	2.06711
ENSGACG00000006568	3.75669	3.81379	3.78995	3.77955	3.70536	3.77989	3.79823	3.74082	3.77246	3.79127	3.78142	3.82384	3.76341	3.76612	3.77456	3.738	3.72883	3.74744	3.74696	3.75632	3.74318	3.70692	3.75952	3.70887	3.71658	3.75602	3.7469	3.77968	3.74452	3.75671	3.74677	3.72673	3.76118	3.75137	3.69216	3.73331	3.72217	3.73515	3.76495	3.76481	3.77513	3.74465	3.7914	3.76646	3.79377	3.79587	3.72087	3.73129	3.72344	3.72903	3.77283	3.7575	3.78683
ENSGACG00000006579	11.1553	11.161	11.0412	11.2097	11.0516	11.2012	11.2234	11.2913	11.2245	11.2038	11.2143	10.9277	11.0698	10.9219	11.0237	11.1174	10.9039	11.3769	10.9232	11.0613	10.9728	11.2116	10.9323	11.048	10.8489	11.0378	10.8889	11.1706	10.9318	10.9552	11.0294	11.0034	10.9731	11.0559	11.1218	10.9375	11.0319	10.9558	10.9698	10.9372	11.0372	11.0493	10.9296	11.0069	10.9983	11.212	11.1478	10.9055	10.946	11.0393	11.1254	11.141	11.2829
ENSGACG00000006647	8.04416	8.03776	8.35963	8.3071	7.98021	8.29206	8.19901	8.23138	8.00897	8.22304	8.01041	8.12451	8.11181	8.03988	8.17858	8.41598	8.1669	8.49111	8.14062	8.1375	7.95078	8.25247	7.97396	8.29176	7.98318	8.05771	8.06965	8.17083	8.05133	8.07821	8.12203	8.04524	8.16633	8.15479	8.40627	8.13466	8.43209	8.15653	8.15078	8.24581	8.33531	8.46734	8.23044	8.36537	8.11325	8.3479	8.50733	8.32452	8.30915	8.46217	8.19197	8.72624	8.57076
ENSGACG00000006671	10.1123	10.1061	9.91159	9.97958	9.99846	9.77711	10.0248	10.115	10.0746	9.94634	10.2667	10.0606	10.0637	9.93705	9.96296	10.0917	10.1389	9.94828	10.28	10.0619	10.0794	10.288	10.0114	10.1747	10.1657	9.98224	10.0976	10.1961	10.1334	10.1189	10.2597	10.1916	10.0349	10.0567	9.92586	10.0875	10.146	10.1332	10.1297	10.0872	10.0512	10.0498	10.0525	10.1007	10.1786	10.1185	10.0585	9.95965	10.1599	10.0102	10.1151	9.96435	10.0095
ENSGACG00000006694	7.03289	6.75856	6.85582	7.94648	6.83324	7.64269	7.01246	7.03918	6.78726	6.75199	7.3494	7.98827	6.90944	6.90321	6.83842	7.2213	7.19943	7.04378	6.97089	6.76506	6.99403	7.55018	7.79802	7.49348	6.85714	6.96359	6.79539	6.84766	6.87738	6.70088	6.79943	6.90078	6.71146	6.91037	7.31092	7.00522	6.97814	6.72382	6.85114	7.07812	7.61673	7.40225	7.55368	7.10027	6.97421	7.36742	7.03353	7.27293	7.14019	7.67089	7.51906	7.13889	7.24959
ENSGACG00000006698	10.543	10.6479	10.6773	10.471	10.3864	10.3723	10.6465	10.3727	10.618	10.1622	10.4481	10.6674	10.52	10.5331	10.5077	10.524	10.5103	10.4091	10.455	10.6291	10.4225	10.4705	10.4943	10.3546	10.434	10.4325	10.6037	10.6906	10.4149	10.6173	10.4762	10.307	10.5573	10.7761	10.4047	10.754	10.3497	10.4517	10.6401	10.5605	10.6312	10.455	10.5937	10.4614	10.6172	10.5988	10.581	10.6468	10.4436	10.6416	10.3721	10.4271	10.6258
ENSGACG00000006721	9.80634	9.71084	9.65079	9.74116	9.69458	9.64409	9.70608	9.86139	9.81639	9.8188	9.76222	9.63976	9.82576	9.81014	9.66385	9.75444	9.84586	9.83341	9.85711	9.60857	9.76665	9.71273	9.68255	9.82463	9.71723	9.56846	9.79424	9.83817	9.70534	9.79135	9.68799	9.83006	9.69279	9.79475	9.83024	9.71037	9.76771	9.68876	9.84674	9.68164	9.67375	9.87302	9.77219	9.88293	9.75904	9.75381	9.7477	9.80971	9.85023	9.89404	9.89673	9.94576	9.80792
ENSGACG00000006746	5.63083	5.69588	5.60169	5.64483	5.51078	5.58424	5.79757	5.56821	5.58571	5.67176	5.60884	5.57228	5.58852	5.69452	5.65917	5.62312	5.60473	5.78197	5.73723	5.65449	5.44317	5.64225	5.60439	5.51427	5.55083	5.59036	5.68985	5.63963	5.58316	5.62926	5.59301	5.61272	5.82169	5.82799	5.69828	5.68916	5.74052	5.63702	5.72902	5.76837	5.67351	5.66389	5.6115	5.79572	5.72196	5.65992	5.74999	5.66678	5.69362	5.89965	5.61266	5.82013	5.74722
ENSGACG00000006750	8.94209	8.95315	9.01486	9.185	9.14398	9.07587	8.7995	8.82809	8.85221	8.89243	8.83188	8.52323	9.21587	8.97336	9.08484	8.96563	8.78203	9.25234	8.71663	8.95045	8.99528	8.8925	8.72406	8.99465	8.8422	9.26147	8.60957	9.05974	8.74951	8.96576	8.76968	8.69738	9.17521	8.88959	9.15401	8.85133	9.10391	8.51646	8.96068	9.28474	9.04618	8.96761	8.79821	9.02779	9.0406	8.864	9.1465	8.70838	8.76631	9.14878	8.87518	9.02739	9.06524
ENSGACG00000006768	8.47235	8.5599	8.52975	8.35814	8.23726	8.34955	8.5705	8.17435	8.30474	8.3754	8.41818	8.73399	8.49169	8.65458	8.45917	8.509	8.37815	8.82813	8.4122	8.5036	8.52033	8.42258	8.40175	8.48942	8.52378	8.33788	8.48939	8.38143	8.56153	8.51467	8.19236	8.40102	8.57369	8.45947	8.60226	8.61141	8.4691	8.48398	8.50283	8.57062	8.65496	8.54463	8.56066	8.63611	8.5327	8.75014	8.55043	8.73033	8.53204	8.62658	8.57043	8.57225	8.71231
ENSGACG00000006773	6.85322	6.81286	7.04848	6.77139	6.95757	6.95285	6.84193	7.00196	6.91823	6.97438	6.98675	6.82033	6.8894	6.9064	6.80479	6.91109	6.74195	6.85941	6.83799	6.90887	6.73853	6.98273	6.64821	6.82171	6.89625	6.58437	6.78131	6.89193	6.93515	6.89952	7.00188	6.76859	6.69754	6.77313	6.76823	6.89519	6.6382	6.84508	6.74804	6.81931	7.00021	6.85977	6.78059	6.62257	6.90401	6.84197	6.76889	6.79688	6.72066	6.82693	6.85812	6.99019	6.65447
ENSGACG00000006775	3.90458	3.85657	3.87438	3.86495	3.83576	3.86874	3.88308	3.83059	3.90459	3.85631	3.86978	3.9216	3.85551	3.85134	3.8967	3.94337	3.84461	4.11848	4.10909	3.90384	3.93708	3.83938	4.0046	4.04993	3.8414	3.81174	3.91927	3.89372	3.86372	3.83898	3.86344	3.96835	3.85267	3.91844	4.01756	3.92579	3.88931	3.9037	3.90624	3.98333	3.89317	3.96213	3.98772	3.88395	3.8729	4.06	3.8819	4.0555	3.97858	4.05142	4.01853	3.99701	3.98568
ENSGACG00000006777	6.7311	6.65104	6.41998	6.67131	6.6742	6.69554	6.56294	6.5114	6.51278	6.62312	6.62019	6.65401	6.53927	6.48774	6.55333	6.97537	6.57502	6.80145	6.5164	6.69983	6.63021	6.44418	6.6085	6.61811	6.74469	6.9312	6.66999	6.60768	6.5443	6.43094	6.49934	6.74692	6.44025	6.65526	6.87084	6.59558	6.60678	6.56562	6.53273	6.73311	6.76334	6.46875	6.76515	6.52847	6.70059	6.94603	6.81948	6.84459	6.64315	6.74252	6.91011	6.73995	6.58362
ENSGACG00000006785	11.5828	11.4514	11.633	11.5637	11.4111	11.5181	11.6934	11.652	11.4662	11.5234	11.5716	11.468	11.4771	11.5054	11.594	11.8182	11.2993	11.6908	11.3883	11.7121	11.401	11.5776	11.4144	11.435	11.4188	11.5613	11.5294	11.6709	11.5098	11.4397	11.5161	11.4875	11.4251	11.4868	11.5145	11.5651	11.5011	11.3391	11.4904	11.6669	11.5	11.478	11.3432	11.3937	11.5506	11.565	11.5873	11.5152	11.4436	11.3788	11.5255	11.5409	11.6605
ENSGACG00000006832	9.35558	9.31552	9.25691	9.48908	9.45277	9.41281	9.39369	9.34751	9.31907	9.32646	9.31125	9.43367	9.31954	9.516	9.28893	9.41861	9.34374	9.36161	9.28751	9.35552	9.12794	9.05031	9.3661	9.21544	9.38988	9.70601	9.29659	9.20786	9.27745	9.23423	9.20674	9.40847	9.25056	9.37766	9.30821	9.31025	9.2715	9.22997	9.39012	9.36314	9.1916	9.05006	9.16893	9.28404	9.40534	9.2099	9.19175	9.2477	9.2192	9.07666	9.25735	9.17487	9.12894
ENSGACG00000006834	9.87523	9.78148	9.81518	9.77517	9.69154	9.84313	9.90552	9.83105	9.7823	9.67117	9.76302	9.87697	9.83839	9.81338	9.762	9.90297	9.71574	9.9095	9.60123	9.8652	9.58997	9.7992	9.58099	9.39778	9.72398	9.73856	9.72649	9.86744	9.71699	9.75418	9.72871	9.72461	9.77562	10.0149	9.75651	10.0225	9.68107	9.76995	9.90696	10.039	9.78889	9.70856	9.7785	9.71678	9.81561	9.86658	9.90908	9.87753	9.81583	9.9319	9.624	9.90222	9.91192
ENSGACG00000006850	9.47049	9.02914	9.0108	9.52287	8.99243	9.11553	9.473	9.40721	9.45096	9.08417	9.09789	9.58236	9.49887	9.00717	9.47235	9.85648	9.02585	9.98471	9.45039	9.09493	9.89464	9.55067	9.47165	10	9.04774	8.83897	9.48397	9.55519	9.058	9.46413	9.76985	9.78841	9.05799	9.50475	9.91105	10.0533	10.0168	9.04029	9.55718	9.50316	9.76673	9.98371	9.7226	9.96235	8.98867	10.3133	9.7456	10.0956	9.96718	10.2268	9.92478	10.079	10.104
ENSGACG00000006893	10.7346	10.5262	10.4623	10.6108	10.5019	10.6381	10.8304	10.8186	10.4691	10.6715	10.7444	10.3487	10.5748	10.4409	10.5774	10.543	10.5595	10.7249	10.6202	10.911	10.5303	10.7193	10.3078	10.3597	10.6427	10.993	10.5336	10.7415	10.6043	10.5931	10.5285	10.5484	10.5485	10.6674	10.4908	10.5848	10.6534	10.8582	10.8313	11.0559	11.025	10.8602	10.7362	10.5209	10.5911	10.6823	10.8724	10.7253	10.5937	10.782	10.6884	10.9522	10.7072
ENSGACG00000006918	1.69085	1.66912	1.69233	1.69881	1.68453	1.73057	1.7037	1.70206	1.76456	1.66911	1.66875	1.6955	1.69417	1.68888	1.68356	1.69324	1.72234	1.6845	1.70933	1.69986	1.71155	1.66927	1.6932	1.72411	1.68372	1.66939	1.66914	1.69884	1.67672	1.68275	1.71984	1.66928	1.69281	1.6896	1.68882	1.72291	1.68344	1.68483	1.66945	1.67006	1.66971	1.67545	1.68261	1.68241	1.71352	1.69104	1.69983	1.68399	1.68551	1.70025	1.68332	1.69461	1.75725
ENSGACG00000006921	8.35415	8.06253	8.35518	8.46687	8.37236	8.60969	8.02211	8.03103	8.63465	8.27104	8.01378	8.07045	8.23316	8.54008	8.25228	8.38925	8.34902	8.64796	8.23352	8.46501	8.54901	8.29016	8.13605	8.16736	8.26375	8.26066	8.10921	8.08111	8.11509	8.39201	7.96843	8.34779	8.33173	8.08867	8.61837	8.32799	8.34536	8.27987	7.97625	8.27766	8.06934	8.37786	8.72789	8.43827	8.23077	8.51191	8.45063	8.2821	8.34053	8.73868	8.35914	8.69177	8.41537
ENSGACG00000006938	10.6043	10.5451	10.5836	10.4377	10.4441	10.3595	10.3652	10.6148	10.499	10.4341	10.5639	10.5074	10.5378	10.5048	10.5028	10.3713	10.5503	10.1453	10.5786	10.4336	10.3935	10.474	10.4634	10.3485	10.4993	10.3752	10.5296	10.5328	10.5078	10.4989	10.6915	10.4581	10.4889	10.5594	10.3868	10.4549	10.4105	10.542	10.6351	10.4321	10.5189	10.4758	10.5137	10.6123	10.5647	10.3951	10.4353	10.4285	10.5004	10.3872	10.5008	10.4014	10.4128
ENSGACG00000006956	6.00294	5.98171	6.00539	5.96403	6.06241	5.9571	5.92694	5.98767	6.03764	5.80772	5.89557	5.9698	5.87628	5.94012	5.93993	6.0736	6.13763	6.06154	5.88999	6.00118	5.95247	5.78856	5.9863	6.24981	5.9172	5.86756	5.98937	5.98974	5.9317	6.08848	6.03963	6.10303	6.00117	5.9974	5.92515	5.9635	5.875	5.91518	5.98955	5.88041	6.16213	6.01849	5.96858	5.91251	6.06974	5.96168	6.01598	5.97848	5.97165	6.16922	5.91486	6.03566	5.98374
ENSGACG00000006962	8.95484	9.0712	8.75125	8.87486	9.10772	8.97883	8.89131	9.00452	8.86327	9.2393	9.09917	8.58613	8.93163	8.68294	9.08105	9.26156	8.87492	9.19558	8.80617	9.09173	8.8283	8.65904	8.70832	8.89882	8.83161	8.87176	8.83962	8.69495	9.05223	9.00649	8.66538	8.8725	8.69725	8.59438	8.97028	8.93301	9.10232	8.76339	9.03999	8.71667	9.02156	9.04165	8.40515	8.76927	9.04639	8.7152	8.77886	9.08259	9.08141	9.04436	9.16837	9.00836	8.97776
ENSGACG00000006972	12.2693	12.235	12.2915	12.1973	12.0046	12.2095	12.1523	12.306	12.3066	12.2534	12.3043	12.3799	12.2341	12.2177	12.3392	12.0239	12.4053	11.9213	12.4946	12.1326	12.2765	12.3789	12.4061	12.2785	12.2726	12.2444	12.3486	12.3296	12.4702	12.2652	12.3792	12.2361	12.3445	12.4175	12.1393	12.2392	12.0728	12.3805	12.3848	12.0688	12.25	12.3001	12.4389	12.2516	12.5281	12.2349	12.2459	12.196	12.2444	12.4167	12.2851	12.2466	12.2771
ENSGACG00000007028	4.65148	4.62857	4.75257	4.61153	4.60001	4.59119	4.69628	4.7754	4.67695	4.60531	4.6446	4.67774	4.56599	4.64906	4.61877	4.76703	4.62393	4.61979	4.65075	4.67482	4.65075	4.67748	4.60611	4.64315	4.65715	4.50606	4.70552	4.61824	4.76245	4.61805	4.70523	4.6141	4.66478	4.70472	4.63169	4.76944	4.67205	4.70557	4.60327	4.52302	4.71513	4.67997	4.58682	4.64392	4.65811	4.68298	4.69341	4.81982	4.78502	4.75024	4.62902	4.70311	4.71315
ENSGACG00000007030	9.01031	9.08258	9.06954	8.82093	9.18252	9.02175	9.21565	8.99372	9.02208	9.04038	9.04652	9.08928	9.02055	8.9164	8.8503	8.94391	9.06227	8.94505	8.92995	8.92475	8.85796	9.02248	9.0393	9.01971	8.98072	9.13392	8.99672	9.07082	8.96478	9.06707	8.9202	9.02978	8.99871	8.93627	8.93682	9.04619	8.93095	9.00651	8.98053	9.09098	8.92044	8.88867	8.95345	8.77779	8.8375	8.95366	8.97897	9.01732	8.83402	8.96429	9.02371	8.97384	9.01714
ENSGACG00000007032	9.13372	9.09226	8.98729	8.91033	8.93876	8.82574	8.97209	9.07428	8.9185	8.96228	8.98343	8.8761	8.98371	8.93101	8.88552	8.96881	9.03736	8.94017	9.04111	9.0018	9.02971	8.91443	8.96908	8.84319	8.95873	9.1604	9.02462	9.13265	9.04671	8.94422	9.02722	9.05441	9.00124	9.15119	8.93454	9.06671	8.85361	9.03858	9.10536	9.32457	8.96137	8.94668	8.961	9.01122	9.09303	9.05994	8.92865	9.00617	8.99103	8.98518	9.03264	8.9261	8.95095
ENSGACG00000007039	12.9341	12.9459	12.8131	12.8025	13.1068	12.8885	12.9499	12.8824	12.9752	12.9431	12.9639	12.9232	12.8937	12.9149	12.9039	12.7193	12.9308	12.6876	12.9064	12.7437	12.6384	12.9237	12.8183	12.8108	12.9309	12.936	12.8407	12.8477	12.9049	12.9386	12.9518	12.8094	12.8712	12.9015	12.756	12.9063	12.714	12.9647	12.878	12.8247	12.7343	12.7802	12.8693	12.7857	12.9539	12.7114	12.7541	12.7741	12.7933	12.7087	12.7299	12.6627	12.731
ENSGACG00000007110	9.56903	9.37153	9.32662	9.45205	9.50709	9.42994	9.076	9.65314	9.38213	9.3409	9.36403	9.36267	9.60523	9.58364	9.60985	9.13311	9.65456	9.1831	9.80442	9.16007	9.65967	9.416	9.51612	9.74802	9.6389	9.66047	9.76661	9.32295	9.22857	9.52257	9.68335	9.78127	9.56786	9.43009	9.62003	9.43614	9.55143	9.84817	9.31045	9.42964	9.31543	9.6218	9.95348	9.84751	9.54736	9.38413	9.31248	9.31955	9.75862	9.50082	9.65715	9.45494	9.2424
ENSGACG00000007126	9.8787	9.97207	9.96958	9.74493	9.94579	9.6561	9.66706	9.82665	9.70972	9.5917	9.76481	9.96871	9.7956	9.77533	9.81676	9.75647	9.91273	9.61425	10.0408	9.72316	10.0555	9.88575	9.92719	10.0209	9.95923	9.9561	10.1376	9.77025	9.82546	9.87972	9.92297	10.0046	9.83065	9.90998	9.9852	9.92113	9.928	10.1453	9.89775	9.76865	9.75008	9.94638	10.1932	10.0469	9.97412	9.86594	9.88093	9.91614	10.0794	9.91155	9.90438	9.69422	9.76095
ENSGACG00000007139	6.59141	6.73915	6.75218	6.56839	6.74776	6.66671	6.74977	6.87292	6.71731	6.82468	6.55275	6.30873	6.65075	6.64537	6.58188	6.59199	6.6098	6.78797	6.64739	6.61931	6.68433	6.66912	6.53674	6.80369	6.599	6.64331	6.4531	6.57805	6.79943	6.79413	6.60388	6.5671	6.63826	6.76517	6.62907	6.58075	6.70023	6.71689	6.36922	6.66149	6.58217	6.72152	6.4639	6.56832	6.74142	6.60363	6.73719	6.5928	6.68058	6.66035	6.71513	6.85531	6.58985
ENSGACG00000007142	8.23656	8.27664	8.20474	8.31784	8.47672	8.2922	8.29107	8.2937	8.05877	8.37841	8.35613	8.16481	8.30018	8.32548	8.40271	8.44385	8.22047	8.25523	8.16172	8.26181	8.20493	8.12143	8.16797	8.15953	8.1116	8.11593	8.24054	8.22225	8.24434	8.18241	8.04581	8.18932	8.13679	8.21155	8.33938	8.23291	8.18973	8.06355	8.27033	7.99038	8.20246	8.26339	7.99465	8.22031	8.17766	8.11894	8.27663	8.28037	8.17889	8.26632	8.44876	8.25268	8.2265
ENSGACG00000007150	10.8322	10.9205	10.8767	10.8143	10.7416	10.6721	10.7653	10.9916	10.9472	10.9351	10.8172	10.6059	10.8532	10.7486	10.6913	10.6901	10.7513	10.8748	10.8731	10.855	10.8992	10.847	10.7007	10.8913	10.8259	10.8683	10.8559	10.896	10.8913	11.0483	10.8096	11.0099	10.8584	10.8422	10.8498	10.9103	11.0177	10.9383	10.8726	10.9169	11.0068	10.9417	10.8691	11.0595	11.1072	10.866	10.9421	10.8645	10.9934	10.9386	10.9947	10.9737	10.9169
ENSGACG00000007175	9.68529	9.80915	9.81403	9.80341	9.88157	9.90171	9.96729	10.0664	9.99379	9.86985	9.9997	9.81175	9.86727	9.67328	9.76635	9.80101	9.80465	9.74122	9.80492	9.79204	9.60663	9.95609	9.73398	9.65248	9.72088	9.53368	9.72341	10.035	9.78334	9.77569	9.95604	9.65025	9.80088	9.83007	9.69039	9.6452	9.75224	9.67683	9.75201	9.90911	9.84612	9.72181	9.69216	9.64958	9.67553	9.75849	9.81248	9.68608	9.69876	9.69233	9.69276	9.81335	9.81807
ENSGACG00000007189	10.1556	10.3349	10.2033	10.1835	10.169	10.2555	10.3469	10.1424	9.96683	10.0632	10.3135	10.2964	10.2414	10.0797	10.0425	10.2452	9.98772	10.2768	10.0738	10.2138	10.1491	9.90259	10.2015	9.96424	10.0981	10.1456	10.223	10.1299	10.118	10.1304	9.95846	10.2458	10.0908	10.1688	10.1707	10.2344	10.1203	10.1399	10.1385	10.2672	10.2051	10.1644	10.1215	10.2442	10.0296	10.2662	10.1933	10.3298	10.2051	10.2519	10.1862	10.1028	10.1879
ENSGACG00000007213	9.92919	10.1039	9.90933	9.78085	9.81206	9.73373	10.0547	9.81694	9.88479	9.96744	9.9391	9.90006	9.88882	9.95267	9.91711	9.89004	9.83663	9.92713	9.82453	10.0288	9.74459	9.84596	9.86604	9.85812	9.86749	9.98384	9.91197	9.9636	9.97931	9.9377	9.80238	9.93651	9.95736	10.0014	9.89763	10.0522	9.81328	10.0673	10.0479	9.93836	9.87097	9.86922	9.7425	9.82904	10.1611	9.85026	9.90609	9.91189	9.79024	9.91547	9.81535	9.9723	9.90218
ENSGACG00000007255	6.26226	6.23594	6.23501	6.18543	6.29426	6.11545	6.29366	6.18879	6.14121	6.37106	6.27095	6.22453	6.2104	6.22612	6.13665	6.29543	6.09384	6.27629	6.04397	6.14863	6.05926	6.25243	6.06728	6.12437	6.09574	6.0994	6.16283	6.2046	6.15906	5.98077	6.14953	6.15213	6.14788	6.32803	6.10552	6.36781	6.18047	6.074	6.21708	6.00109	6.20577	6.13696	6.03989	6.12104	6.35645	6.1534	6.2402	6.15531	6.16174	6.05575	6.25084	6.29072	6.24813
ENSGACG00000022259	-1.07159	-1.07168	-1.06452	-1.07148	-1.07142	-1.07126	-1.07092	-1.0711	-1.07103	-1.07168	-1.05604	-1.07167	-1.07109	-1.07167	-1.07164	-1.07123	-1.07132	-1.06459	-1.07116	-1.07135	-1.07161	-1.05857	-1.07123	-1.06379	-1.0716	-1.07162	-1.07168	-1.07147	-1.06471	-1.07166	-1.06543	-1.07166	-1.0699	-1.07166	-1.06534	-1.07166	-1.07165	-1.07136	-1.07153	-1.07076	-1.07118	-1.06558	-1.06521	-1.0653	-1.07144	-1.07156	-1.07136	-1.03734	-1.06437	-1.07131	-1.07165	-1.07168	-1.03152
ENSGACG00000007257	9.51525	9.35061	9.47138	9.47443	9.36077	9.48063	9.23284	9.56817	9.47375	9.52558	9.42736	9.35606	9.36842	9.44612	9.4173	9.46152	9.43023	9.54738	9.55691	9.29749	9.49279	9.55191	9.43846	9.49649	9.34427	9.08932	9.5124	9.43179	9.38302	9.32129	9.56557	9.55979	9.55094	9.49406	9.6426	9.57249	9.70536	9.52924	9.43561	9.37923	9.54089	9.63084	9.559	9.65815	9.50044	9.72055	9.55987	9.64323	9.56468	9.72144	9.55608	9.69029	9.60579
ENSGACG00000007285	10.1429	10.128	10.2449	10.1536	10.1766	10.1579	10.2554	10.0403	10.1279	10.0975	10.1126	10.2434	10.0369	10.2046	10.1534	10.0945	10.2018	10.1525	10.0669	10.2422	10.0918	10.1814	10.1418	10.2209	10.2472	10.0671	10.0516	10.1394	10.2091	10.2095	10.1676	10.1474	10.2437	10.2303	10.0547	10.2671	10.0648	10.1883	10.0961	10.158	10.1076	10.0949	10.1432	10.1569	10.1802	10.1565	10.136	10.0976	10.1152	10.1491	10.0965	10.1238	10.1204
ENSGACG00000007294	8.16849	8.21116	8.2682	8.25091	7.92924	8.25945	8.26976	8.35568	8.19878	8.2847	8.14058	8.22994	8.04356	8.03919	7.9882	8.19936	8.09613	8.21778	8.02008	8.17927	8.02667	8.35969	7.93806	8.02269	7.89853	8.08152	8.02911	8.37122	8.15848	8.01158	8.16736	7.98765	7.96438	8.21746	8.11196	8.04291	8.21753	8.11099	7.92536	8.02735	8.21007	8.18104	8.1252	8.0838	8.13636	8.23204	8.16453	7.83942	8.14577	8.19746	8.15513	8.17338	8.21568
ENSGACG00000007296	12.1579	12.2579	12.0571	12.1854	12.1122	12.1118	11.8336	12.2399	12.0028	12.054	12.1002	12.001	12.1313	12.1818	12.159	11.9862	12.1928	11.8217	12.2228	11.9911	12.0062	11.6879	12.3828	12.2077	12.2365	12.3631	12.4964	11.9526	11.8912	12.2399	12.0151	12.5311	12.2914	12.0036	12.1136	12.0869	12.3515	12.2775	12.1912	11.9626	12.049	12.2686	12.3692	12.4852	12.2863	11.8161	12.0618	12.0534	12.178	12.0847	12.1379	11.9354	11.8384
ENSGACG00000007308	7.99927	8.10998	8.08788	7.93807	8.01157	8.0716	8.18532	8.22413	8.19635	8.07127	8.19363	8.12333	8.0303	8.1335	8.05106	7.87449	8.21764	7.98012	8.0982	8.20384	7.96465	8.44829	8.10462	8.07661	8.11445	8.01011	8.0033	8.35839	8.27311	8.09605	8.29222	8.10051	8.07099	8.22573	7.99275	8.15398	8.17058	8.11344	8.07132	8.57325	8.24877	8.05729	7.99811	8.07638	8.08789	8.00997	8.2165	8.03408	8.18229	7.95948	7.95224	8.22053	8.10183
ENSGACG00000022652	0.991549	0.99545	0.977939	0.992237	0.985219	0.970373	0.979065	0.970448	0.986976	0.989084	0.975284	0.976712	1.00264	0.983192	0.984314	1.00907	0.98568	0.992528	0.970421	1.00044	0.977353	0.976946	0.986055	0.970692	0.977371	0.970209	0.982983	0.984999	0.984667	0.983552	1.00816	0.990516	0.971115	0.990362	0.983155	0.983815	0.977225	0.977947	0.984766	0.970619	0.994096	0.982635	0.976792	0.970087	0.999725	0.991731	0.992993	0.970242	1.03158	0.993304	0.977159	0.989127	0.970198
ENSGACG00000007317	11.7682	11.7404	11.556	11.635	11.8389	11.639	11.6894	11.7224	11.6102	11.6766	11.7737	11.5738	11.7759	11.8363	11.7032	11.7296	11.7711	11.7204	11.7723	11.6425	11.7749	11.6345	11.7957	11.7007	11.8302	11.8139	11.8785	11.7316	11.6024	11.7403	11.6284	11.9166	11.844	11.6886	11.8356	11.7836	11.7784	11.851	11.6984	11.7035	11.6785	11.6753	11.7343	11.772	11.8022	11.6563	11.6323	11.6611	11.7549	11.562	11.6818	11.549	11.4983
ENSGACG00000007331	8.78824	8.97785	8.87823	9.40135	8.61205	9.05943	8.65665	8.93171	9.04912	8.71031	8.92516	8.96663	8.79973	8.97934	9.47111	9.11633	9.02574	9.30917	8.99327	8.62355	9.04122	8.93071	8.84608	8.88152	8.56154	8.60469	9.05967	8.84352	8.88446	8.86811	8.91907	9.07156	8.75513	8.94969	9.11343	8.89951	9.29618	8.94348	9.01232	9.07347	9.01324	9.20699	8.94689	9.19906	8.76608	9.14138	9.6265	9.10826	9.14733	9.27742	8.90945	9.17181	9.25668
ENSGACG00000007363	9.49702	9.26728	9.3324	9.55917	9.55172	9.46146	9.37413	9.49369	9.44222	9.46419	9.37257	9.35184	9.45702	9.50524	9.38587	9.3609	9.43479	9.58613	9.46039	9.44817	9.54071	9.51019	9.57525	9.69042	9.50325	9.78896	9.37773	9.29866	9.56558	9.47405	9.49081	9.47358	9.48462	9.30641	9.45979	9.3023	9.42628	9.53166	9.36429	9.12842	9.25775	9.45553	9.31555	9.33465	9.40443	9.23941	9.25016	9.23414	9.3822	9.34095	9.51813	9.46028	9.28757
ENSGACG00000007366	9.805	10.0003	9.90763	9.73022	9.87058	9.60709	9.82931	9.80697	9.77774	9.82218	9.88356	9.74191	9.83907	9.81744	9.69974	9.89232	9.67252	9.49758	9.98308	9.79026	9.90113	9.9566	9.88595	9.85478	9.96994	10.049	9.94132	9.86812	9.91769	9.93873	9.79695	9.97395	9.84992	10.0059	9.92026	10.0883	10.0558	10.1655	10.1858	9.85622	10.1147	9.93578	10.1229	10.0841	9.78718	10.0973	10.0357	10.1549	10.0242	9.77107	9.88102	9.58219	9.79446
ENSGACG00000007381	11.1649	11.294	11.1843	11.1786	11.1874	11.2152	11.3607	11.1194	11.1281	11.2368	11.2284	11.2466	11.2158	11.0883	11.128	11.2688	11.1159	11.2674	11.0501	11.2072	11.1777	11.138	11.1189	11.0468	11.1227	11.0274	11.0722	11.2381	11.1858	11.0629	11.0625	11.1295	11.0964	11.2558	11.2281	11.2919	11.228	11.1831	11.3672	11.2247	11.322	11.2023	11.1633	11.1309	11.2554	11.2841	11.2189	11.2691	11.2137	11.1526	11.241	11.2204	11.3046
ENSGACG00000007400	7.09417	7.21544	7.01538	7.01276	7.06453	7.05047	7.21549	7.02322	6.99011	6.99205	7.10987	7.04842	7.20841	7.10657	7.04696	7.32995	7.16687	7.09445	7.04672	6.9951	7.27023	6.9368	7.02795	7.02709	7.11448	7.04206	7.17098	7.06923	7.14626	6.98001	7.11418	7.31851	7.14104	7.23147	7.13746	7.29214	7.36583	7.02846	7.31013	7.03424	7.30164	7.1174	7.356	7.24002	7.29144	7.35621	7.15375	7.24404	7.30952	7.22155	7.18537	7.1822	7.1568
ENSGACG00000007419	10.4053	10.1268	9.97757	10.3629	10.104	10.2293	10.0429	10.2501	10.3122	10.1412	10.3614	10.3117	10.2139	10.0018	10.3272	10.4169	10.2606	10.3408	10.1506	9.8304	10.4283	10.2639	10.246	10.4702	10.1197	10.1546	10.2522	10.2726	9.96082	9.97322	10.3727	10.3391	10.0558	10.3113	10.5951	10.1222	10.4595	10.302	10.4296	10.4411	10.4885	10.1935	10.393	10.4524	10.2789	10.4725	10.4093	10.4093	10.4834	10.3894	10.3825	10.5031	10.2609
ENSGACG00000007432	7.65784	7.34642	7.34076	7.46714	7.5269	7.62471	7.1482	7.65537	7.68518	7.32469	7.55198	7.54161	7.32381	7.25803	7.52983	7.50142	7.53835	7.37156	7.6364	7.1836	7.42356	7.57067	7.53978	7.50875	7.47266	7.37535	7.62881	7.70998	7.3243	7.3271	7.59644	7.6921	7.52301	7.59582	7.59786	7.26896	7.42455	7.44285	7.7415	6.9267	7.42753	7.61236	7.7626	7.68514	7.38088	7.45376	7.45683	7.67977	7.65508	7.60399	7.55435	7.93904	7.523
ENSGACG00000007441	12.0034	12.0687	11.9896	12.0399	12.2579	11.9703	11.9192	12.1666	12.249	12.0442	12.0101	12.0584	12.0963	12.2151	12.0536	11.9054	12.1347	11.8715	12.2755	11.8581	12.1999	11.8832	12.1763	12.2453	12.2455	12.2019	12.1799	11.8321	12.0072	12.1305	12.0678	12.2068	12.0978	11.9582	12.0829	11.9558	12.0059	12.1675	11.9716	11.7773	11.8997	12.0723	12.1464	12.1416	11.9972	11.7873	11.7959	11.9887	12.0762	11.8277	12.1314	11.9615	11.7719
ENSGACG00000007469	9.59414	9.40725	9.07551	9.51525	9.60385	9.52371	9.15447	9.50999	9.71854	9.53257	9.47552	9.27057	9.5633	9.6534	9.74916	9.23807	9.5881	9.41717	9.63914	9.24996	9.81006	9.3477	9.56739	9.53147	9.53236	9.77858	9.57558	9.38714	9.20871	9.51542	9.58874	9.68374	9.66647	9.36286	9.76064	9.45702	9.58633	9.57703	9.47842	9.34499	9.39107	9.64737	9.64725	9.8792	9.45138	9.36565	9.37424	9.36137	9.59407	9.36279	9.51123	9.33496	9.32664
ENSGACG00000007479	8.80367	8.82603	8.79511	8.56189	8.8533	8.72003	8.66128	8.94469	8.86412	8.8827	8.85149	8.62879	8.73666	8.65553	8.68499	8.65342	8.85182	8.64944	8.77962	8.72655	8.57098	8.63241	8.55229	8.69429	8.69779	8.67372	8.64889	8.7934	8.58627	8.63658	8.80286	8.83539	8.66196	8.80369	8.53683	8.60142	8.73412	8.73243	8.82215	8.94535	8.6482	8.61831	8.64153	8.67896	8.7645	8.60162	8.61661	8.55517	8.78623	8.46419	8.70824	8.55968	8.73225
ENSGACG00000007489	5.57272	5.38117	5.30424	5.3549	5.23098	5.46025	5.2117	5.4302	5.5892	5.24812	5.46032	5.39969	5.18941	5.334	5.30441	5.21992	5.58565	5.26907	5.17184	5.29865	5.14251	5.4465	5.39063	5.19175	5.32937	5.35029	5.3648	5.39898	5.20529	5.3034	5.4518	5.1771	5.3836	5.64058	5.1834	5.30768	5.32503	5.26681	5.53577	5.45368	5.22893	5.27798	5.25141	5.32969	5.21688	5.22427	5.3288	5.17229	5.18454	5.25003	5.27798	5.25946	5.38021
ENSGACG00000007506	8.12373	7.91408	8.07459	8.5323	8.02111	8.4302	8.16908	8.04687	8.02703	7.98695	8.19399	8.49402	8.02826	8.04585	7.85561	7.95622	8.15559	8.29015	8.00754	8.2071	8.01084	8.3368	8.38741	8.38539	8.00185	8.18994	7.889	8.08396	8.09598	8.09472	8.15997	7.897	8.06134	8.0456	8.19356	8.02086	8.0507	7.8871	8.09077	8.06099	8.58699	8.22627	8.14028	8.00845	8.22064	8.0298	8.09612	8.0932	7.97027	8.332	8.29666	8.29955	8.31089
ENSGACG00000007523	5.01174	5.06085	5.24236	5.13227	5.03246	5.12593	4.94425	4.98889	4.9702	5.09449	4.97611	4.90909	5.13177	5.07649	5.0671	4.99707	4.87402	5.17767	4.98647	5.09048	5.25183	4.94906	5.01671	5.16588	5.0804	5.15809	5.02642	5.08277	5.01366	5.02313	4.98251	5.12692	5.08128	4.97285	5.01249	4.98023	5.25108	4.97141	4.93215	4.84914	5.11338	5.08702	5.09554	5.07722	5.04965	5.08846	5.15735	5.02024	5.05629	5.11664	5.03003	5.07538	5.0442
ENSGACG00000007529	9.24909	9.23525	9.07467	9.22457	9.27364	9.25074	9.01074	9.18454	9.10565	9.19854	9.22734	9.441	9.4062	9.33798	9.31009	9.10475	9.28297	8.9022	9.51582	9.11677	9.15188	9.32442	9.22424	9.2108	9.41445	9.35782	9.39753	9.14364	9.1969	9.21404	9.37	9.47898	9.24533	9.26819	9.09439	9.27186	9.1446	9.47159	9.20363	8.68692	9.1014	9.02129	9.35529	9.25899	9.15822	9.01024	9.09302	9.13114	9.23528	8.98042	9.13531	8.89842	8.86156
ENSGACG00000007534	10.2769	9.9873	10.0806	10.5233	10.8914	10.8164	10.31	10.2006	10.7937	9.84547	10.1868	10.5332	10.1403	10.792	10.4079	9.94014	10.5322	10.5459	10.9477	10.6479	9.8613	10.6687	10.2164	10.1991	10.6696	10.349	10.4489	10.6177	10.5124	10.3311	9.58093	10.1565	9.99209	10.7189	9.54115	10.3669	9.85027	9.99736	10.5776	9.73626	9.90082	9.96073	10.2249	9.72644	9.69296	10.2627	9.97279	10.2747	9.69801	10.4857	10.4199	10.153	10.3231
ENSGACG00000007568	-2.1776	-2.17769	-2.17754	-2.17757	-2.17756	-2.17752	-2.17744	-2.17749	-2.17747	-2.1777	-2.17783	-2.17767	-2.17748	-2.17767	-2.17761	-2.17751	-2.17753	-2.17756	-2.17439	-2.17754	-2.1776	-2.17764	-2.17752	-2.17738	-2.1776	-2.17449	-2.17768	-2.17757	-2.17759	-2.17765	-2.17769	-2.17764	-2.17721	-2.17764	-2.17767	-2.17764	-2.17761	-2.17754	-2.17758	-2.17741	-2.1775	-2.17771	-2.17766	-2.17767	-2.17756	-2.17603	-2.17754	-2.17759	-2.17751	-2.17753	-2.17762	-2.17769	-2.17761
ENSGACG00000007573	-0.520392	-0.527598	-0.5275	-0.527519	-0.52751	-0.527483	-0.510518	-0.527457	-0.527445	-0.5276	-0.527677	-0.527582	-0.503288	-0.489053	-0.527544	-0.527478	-0.527493	-0.512677	-0.527466	-0.527499	-0.513377	-0.527566	-0.527479	-0.527371	-0.527538	-0.527541	-0.527593	-0.527518	-0.471565	-0.514194	-0.527594	-0.51398	-0.526696	-0.520795	-0.527587	-0.513949	-0.527548	-0.512384	-0.527527	-0.527397	-0.527471	-0.527606	-0.527577	-0.527584	-0.527513	-0.527532	-0.5275	-0.527529	-0.527476	-0.504625	-0.527552	-0.514878	-0.527545
ENSGACG00000007574	12.3472	12.3979	12.2636	12.3512	12.3075	12.2065	12.0405	12.3572	12.2198	12.25	12.0893	12.5246	12.4199	12.3948	12.5104	12.3848	12.695	12.2272	12.4138	12.2998	12.5794	12.4671	12.365	12.4476	12.4609	12.4524	12.5588	12.2867	12.3917	12.3082	12.8119	12.481	12.5593	12.4022	12.5257	12.3725	12.5094	12.5278	12.624	12.5633	12.4253	12.4464	12.3961	12.6534	12.5465	12.5127	12.2733	12.3329	12.5105	12.5413	12.4732	12.3271	12.3085
ENSGACG00000007586	9.52734	9.49068	9.68767	9.37266	8.96187	9.69819	9.46236	9.52757	9.32399	9.59067	9.34304	9.24411	9.3407	9.32845	9.44689	9.40045	9.33622	9.57283	9.24958	9.65287	9.15879	9.38342	9.25327	9.23029	8.97723	9.09084	9.26982	9.58547	9.43388	9.12518	9.11547	9.35213	9.49883	9.37301	9.25992	9.29609	9.22459	9.34508	9.35955	9.35775	9.63469	9.22508	9.21733	9.16495	9.70527	9.39494	9.54927	9.55481	9.45311	9.66519	9.57694	9.75235	9.41566
ENSGACG00000007620	7.61584	7.53049	7.68485	8.01315	7.73202	7.98434	7.39857	7.70245	7.59591	7.63563	7.59075	7.61428	7.67842	7.68494	7.63494	7.77274	7.52918	7.99118	7.62433	7.46129	7.84666	7.61531	7.71021	7.96671	7.61429	7.81645	7.61512	7.56594	7.527	7.65887	7.48379	7.7267	7.62647	7.41499	7.8578	7.57017	7.80518	7.37728	7.42421	7.65471	7.71872	7.85467	7.83162	7.68953	7.61313	7.66807	7.68876	7.70546	7.78603	8.07052	7.79739	7.88831	7.77958
ENSGACG00000007635	4.27361	4.36702	4.27959	4.35602	4.31246	4.42356	4.34536	4.37314	4.30389	4.31627	4.33067	4.36677	4.44586	4.36573	4.33063	4.33328	4.56066	4.37703	4.22304	4.30103	4.28655	4.30658	4.26822	4.29212	4.29995	4.57004	4.35771	4.26261	4.3015	4.26778	4.25171	4.29477	4.33401	4.28134	4.33712	4.40695	4.27177	4.34825	4.28884	4.19216	4.36247	4.35361	4.29202	4.31463	4.31854	4.28117	4.27256	4.35325	4.31257	4.37015	4.30344	4.36661	4.39632
ENSGACG00000007647	7.58262	7.49907	7.62517	7.48107	7.86748	7.47165	7.54703	7.63427	7.66786	7.53734	7.4904	7.32643	7.65142	7.70962	7.51577	7.39821	7.38095	7.5051	7.56997	7.75851	7.70615	7.64844	7.56049	7.71162	7.80347	7.78437	7.47918	7.54576	7.72153	7.81939	7.49831	7.39956	7.74545	7.56505	7.55897	7.52543	7.40169	7.85029	7.28807	7.54331	7.75292	7.27499	7.7701	7.61494	7.86165	7.12761	7.41642	7.20702	7.41526	7.59547	7.51561	7.30249	7.34111
ENSGACG00000007656	8.84212	8.75875	8.74517	8.70952	8.83368	8.62739	8.79716	8.66403	8.86284	9.00641	8.72183	8.68085	8.94788	8.79002	8.75924	8.62114	8.7566	8.42725	8.71377	8.79867	8.76382	8.69566	8.63626	8.38037	8.8637	9.07635	8.83903	8.59244	8.80959	8.82905	8.95224	8.78943	8.81092	8.57989	8.60234	8.79574	8.33014	8.86225	8.77972	8.40916	8.62155	8.49754	8.69195	8.75453	8.87602	8.4943	8.6483	8.6764	8.67595	8.67794	8.77996	8.60434	8.49713
ENSGACG00000007665	9.97599	10.0434	10.3446	10.6561	10.2886	10.2373	10.2562	10.0629	9.96063	10.1531	9.95043	9.72303	9.91595	9.98624	9.99921	10.2576	9.8661	11.2213	10.1108	10.0233	10.1399	9.98766	9.57863	10.2887	9.9004	9.70096	9.48744	9.92544	9.94	10.0954	9.72627	10.0622	10.0974	10.1627	10.2269	9.92104	10.5002	9.81886	9.63916	9.91231	9.99781	10.5356	10.0659	10.1891	10.0174	10.8553	10.3941	10.3541	10.5337	10.7244	10.3599	10.9902	10.6142
ENSGACG00000007680	9.36856	9.82208	9.50026	9.44996	9.70313	9.43904	9.65785	9.551	9.43021	9.42612	9.49039	9.45829	9.61219	9.87462	9.44661	9.54419	9.50224	9.16295	9.81626	9.66412	9.76373	9.58754	9.82497	9.64783	9.76912	9.73794	9.55011	9.49651	9.62474	9.80506	9.60964	9.75301	9.67261	9.71564	9.68454	9.66099	9.64191	9.50948	9.68088	9.65256	9.63756	9.48503	9.65672	9.6829	9.47928	9.73734	9.48079	9.6816	9.65955	9.36896	9.49816	9.1635	9.32831
ENSGACG00000007685	9.96922	9.89592	10.0637	9.78262	9.91137	9.94489	10.0408	9.8474	9.77234	9.81518	9.83841	10.1166	9.86192	9.95549	9.93463	9.94774	9.84225	9.85792	9.71317	9.86222	9.72247	9.89683	9.68477	9.8103	9.81987	10.0481	9.8544	9.73955	9.91783	9.87623	9.77408	9.85256	9.83835	9.91668	9.82251	9.94805	9.6612	9.82831	9.80592	9.75772	9.76578	9.87873	9.74731	9.8034	9.87285	9.85756	9.87997	9.94467	9.8395	9.75028	9.84179	9.86238	10.1296
ENSGACG00000007690	7.36334	7.15547	7.27279	7.29067	7.1023	7.44681	7.21818	7.33496	7.23311	6.98895	7.0645	7.19743	7.25457	7.23718	7.10014	7.19647	7.15252	7.46103	7.34257	7.291	7.34601	7.23882	6.98729	7.25853	7.1349	7.07605	7.07641	7.18955	7.1344	7.20472	7.16622	7.1043	7.26703	7.32113	7.23268	7.15827	7.32216	7.04432	7.04349	6.8664	7.00271	7.32339	7.26434	7.21765	7.13499	7.2838	7.4236	7.36595	7.27148	7.17324	7.17477	7.49814	7.44494
ENSGACG00000007692	11.5901	11.5793	11.5628	11.3554	11.7073	11.7278	11.6621	11.7519	11.7475	11.6075	11.518	11.4213	11.5051	11.5542	11.5614	11.4322	11.5099	11.6979	11.4318	11.4312	11.1679	11.6188	11.4929	11.3112	11.4337	11.519	11.6292	11.6339	11.4717	11.5047	11.6225	11.3866	11.4212	11.2554	11.3786	11.3488	11.4742	11.506	11.5618	11.4316	11.2529	11.2348	11.3126	11.3611	11.6415	11.1813	11.2655	11.3944	11.2504	11.1261	11.2617	11.4567	11.2546
ENSGACG00000007703	8.44671	8.33184	8.16665	8.35681	8.45917	8.38218	8.27625	8.32806	8.30669	8.49422	8.35746	8.41101	8.40454	8.32322	8.40513	8.29841	8.44142	8.27057	8.46029	8.34291	8.35545	8.35501	8.38023	8.36865	8.45406	8.57561	8.53178	8.22908	8.28573	8.54152	8.449	8.41571	8.301	8.35371	8.45281	8.32721	8.37029	8.45097	8.28361	7.97292	8.26722	8.26511	8.38788	8.40703	8.43975	8.39323	8.32876	8.30766	8.31967	8.28273	8.43848	8.48167	8.2298
ENSGACG00000007709	11.4955	11.4342	11.4639	11.4962	11.4075	11.4285	11.3494	11.4733	11.4166	11.4248	11.3816	11.3555	11.4468	11.4864	11.5055	11.4546	11.4591	11.4737	11.5263	11.3546	11.4674	11.3795	11.4028	11.5188	11.4305	11.4599	11.5211	11.4197	11.3979	11.4589	11.4892	11.5448	11.5088	11.4438	11.5135	11.44	11.5412	11.5252	11.515	11.3653	11.5012	11.5516	11.4905	11.571	11.5817	11.512	11.5591	11.5213	11.5299	11.635	11.5581	11.5953	11.483
ENSGACG00000007740	10.927	10.8179	10.8696	10.9917	10.8716	10.8313	10.7675	10.8539	10.8824	10.8662	10.9469	10.8087	10.9402	11.0055	10.8525	10.9175	10.8727	10.8768	10.8447	10.7488	11.1229	10.8769	10.7472	10.9369	10.9573	10.888	10.9305	10.8319	10.8817	10.8728	10.9022	11.0999	10.9449	10.8948	10.9304	10.908	10.8139	10.8176	10.833	10.8986	10.7834	10.8078	10.8611	10.8346	10.9794	10.8924	10.9659	10.8057	11.0404	10.9903	11.004	10.7837	10.9657
ENSGACG00000007749	10.4289	10.3598	10.2583	10.3785	10.562	10.4281	10.2208	10.51	10.5158	10.3833	10.4079	10.2398	10.5189	10.496	10.4733	10.1514	10.4614	10.1767	10.5203	10.212	10.4062	10.3409	10.4664	10.4048	10.4936	10.3438	10.5337	10.2552	10.2705	10.4825	10.5164	10.473	10.3855	10.2757	10.3861	10.3217	10.4144	10.487	10.4118	10.2706	10.3457	10.299	10.5162	10.4615	10.5023	10.198	10.3111	10.2067	10.412	10.3706	10.3863	10.1463	10.2072
ENSGACG00000007762	7.25311	8.27791	7.13247	7.7914	7.03721	7.02625	6.89849	7.06975	7.48227	8.21312	7.01594	8.25355	7.08454	7.98884	7.03528	8.20406	7.29988	7.96128	7.83744	7.93315	8.13308	7.34669	7.73988	8.08738	7.8941	8.57912	7.38546	7.13761	8.6728	6.86472	7.42682	7.9082	8.09779	8.14725	8.13328	8.14542	8.5005	8.0469	7.2563	7.37705	8.83039	8.4256	8.25522	8.46315	6.99488	8.49987	7.25273	8.58433	8.36905	8.40172	8.34188	8.25068	7.18464
ENSGACG00000007784	8.60061	8.42924	8.54131	8.52525	8.79414	8.70818	8.49583	8.71365	8.63846	8.62495	8.67566	8.41907	8.59161	8.62768	8.66916	8.42072	8.71386	8.37147	8.70131	8.43268	8.47468	8.64767	8.46778	8.42308	8.52129	8.6994	8.58901	8.49805	8.51782	8.63638	8.59271	8.65847	8.57663	8.67308	8.48046	8.47541	8.7016	8.50306	8.53815	8.71435	8.49763	8.51704	8.70163	8.6581	8.63275	8.39157	8.58184	8.22148	8.6017	8.58047	8.58611	8.56029	8.46974
ENSGACG00000007793	10.1375	10.0877	9.93754	10.067	10.1887	9.99917	9.92133	10.1975	10.1991	10.1397	10.1355	10.0121	10.1471	10.0751	10.0889	9.89813	10.1076	9.83704	10.1768	10.0388	9.98843	10.0194	10.1866	10.0975	10.1229	10.1712	10.0291	9.86404	9.96037	10.1305	10.0892	10.1594	10.0722	10.0064	10.0246	9.92554	9.97546	10.0795	9.96098	10.0494	9.98291	9.94488	9.96814	10.0285	10.1387	9.86391	9.75803	9.90109	10.0646	9.87371	10.1685	9.93318	9.82352
ENSGACG00000007799	10.8698	10.7475	10.7926	10.8741	10.6945	10.8425	10.8985	11.066	11.0196	10.968	10.9042	10.8045	10.802	10.6757	10.7715	10.8305	10.8037	10.8164	10.6776	10.9109	10.5388	10.888	10.6298	10.6792	10.6374	10.529	10.8139	10.9803	10.7911	10.7484	10.8804	10.7697	10.6579	10.882	10.7769	10.8218	10.8194	10.7393	10.7604	11.0266	10.7609	10.7255	10.6993	10.6021	10.774	10.8161	10.7691	10.7969	10.789	10.6347	10.8047	10.8496	10.7665
ENSGACG00000007851	3.62646	3.6165	3.74983	3.67812	3.63548	3.6976	3.62402	3.7385	3.68015	3.66718	3.71809	3.63726	3.61438	3.68794	3.68822	3.69835	3.66687	3.67913	3.69269	3.75679	3.78961	3.67824	3.67597	3.65385	3.65484	3.77731	3.70471	3.61998	3.67656	3.64476	3.73951	3.72294	3.80316	3.66509	3.68771	3.83819	3.75112	3.70909	3.79936	3.60706	3.7141	3.71948	3.66393	3.67574	3.67891	3.74248	3.86192	3.67679	3.74155	3.71758	3.67366	3.69758	3.68807
ENSGACG00000007857	11.1856	11.1659	11.1268	11.166	11.0462	11.138	11.3663	11.1213	10.9769	11.1867	11.1153	11.2322	10.6285	11.1462	11.169	11.1836	11.0924	11.3043	10.8892	11.2429	10.8946	11.1285	10.9776	10.8876	10.9844	10.8998	11.1571	11.0845	11.1352	11.0951	10.9443	10.8246	10.9623	11.1722	11.0915	11.2843	11.0534	11.1455	11.0595	11.2973	11.0295	11.0697	11.1512	11.067	11.1236	11.3061	11.2029	11.2762	11.0141	11.1342	11.0668	11.1396	11.2613
ENSGACG00000007905	12.0771	12.1071	12.0825	11.9799	12.0035	11.8994	11.9242	11.9272	12.0072	12.0393	12.017	12.0466	12.0311	12.0062	12.0202	12.0307	12.0143	11.8488	12.1004	11.8943	12.0938	11.8948	12.0514	12.0437	12.0583	12.0574	12.078	11.9561	11.9949	12.0284	12.023	12.0567	11.9646	12.0579	12.0585	12.0278	12.0788	12.1387	12.1493	12.037	12.085	12.1077	12.1176	12.2249	12.1793	12.1066	12.0831	12.1121	12.0634	12.1634	12.14	12.0324	12.0305
ENSGACG00000007917	8.50176	8.3123	8.59068	8.49156	8.55402	8.50826	8.27959	8.48423	8.43774	8.3441	8.43854	8.32822	8.66027	8.41419	8.51053	8.34982	8.51146	8.49558	8.33925	8.45144	8.48336	8.46448	8.32198	8.41568	8.35297	8.29718	8.33301	8.47101	8.43509	8.48521	8.4606	8.42798	8.54087	8.32124	8.49998	8.29178	8.29472	8.41861	8.49246	8.7884	8.59181	8.43407	8.51783	8.3886	8.48176	8.34349	8.47124	8.55931	8.38258	8.58785	8.44702	8.50609	8.44207
ENSGACG00000007922	9.81003	9.60239	9.58728	9.81747	9.87907	9.78845	9.58417	9.78732	9.80401	9.80021	9.74511	9.63117	9.77939	9.76409	9.72571	9.63312	9.72889	9.71804	9.74878	9.48614	9.63892	9.60182	9.60282	9.66724	9.77621	9.69498	9.7072	9.58765	9.49729	9.64042	9.7386	9.80638	9.65215	9.64793	9.66656	9.47581	9.66993	9.66299	9.59102	9.45673	9.5006	9.73189	9.71263	9.7001	9.67742	9.45796	9.56311	9.62419	9.66932	9.67108	9.75598	9.77184	9.43439
ENSGACG00000007924	1.82003	1.84539	2.13003	1.82804	1.90957	1.82915	1.81312	1.81294	1.83032	1.83215	1.82316	1.8261	1.83001	1.826	1.84185	1.8293	1.87535	1.82827	1.81289	1.82866	1.81247	1.82658	1.81281	1.81342	1.82745	1.81247	1.81217	1.87279	1.81252	1.90634	1.83908	1.81234	1.81426	1.82655	1.82596	1.88177	1.81243	1.8127	1.88612	1.8318	1.81286	1.83841	1.81226	1.85302	1.84353	1.84249	1.8747	1.86455	1.82114	1.84472	1.82702	1.81214	1.8418
ENSGACG00000007928	4.72638	4.70109	4.65959	4.84653	4.64312	4.83394	4.81	4.72779	4.90556	5.0132	4.9549	4.72936	4.65584	4.67764	4.98738	4.76743	5.03043	4.71036	4.86557	4.65974	4.91774	4.70052	4.93392	4.7521	5.08834	4.84447	4.90234	4.77748	4.74119	4.74423	4.86145	4.80708	4.78038	4.69372	4.72211	4.68785	4.79417	4.76211	4.76203	4.80263	4.74743	5.03061	4.91032	4.75343	4.9188	4.87669	4.89	4.70724	5.00268	4.743	4.96792	4.85392	4.84296
ENSGACG00000007939	4.3655	4.41253	4.44003	4.38246	4.32031	4.38274	4.3862	4.31025	4.38258	4.55633	4.38472	4.31212	4.35792	4.37476	4.4093	4.45949	4.55275	4.56741	4.45622	4.4072	4.51137	4.3726	4.41873	4.54803	4.43562	4.39097	4.34255	4.38259	4.41899	4.38384	4.45807	4.43419	4.44202	4.32052	4.38048	4.29371	4.32296	4.42042	4.35365	4.53916	4.46819	4.57672	4.41858	4.34414	4.42359	4.46778	4.38648	4.31096	4.44672	4.3148	4.57498	4.50803	4.46947
ENSGACG00000007943	7.60705	7.3201	7.5905	7.71106	7.49431	7.7472	7.19655	7.47878	7.53171	7.50371	7.63493	7.37219	7.6007	7.58933	7.60185	7.23349	7.518	7.56386	7.45189	7.34418	7.51021	7.63472	7.41089	7.59283	7.55533	7.20036	7.49328	7.55656	7.51048	7.4747	7.66283	7.28507	7.34786	7.57975	7.53324	7.42469	7.74372	7.37719	7.45142	7.47627	7.46183	7.5981	7.76886	7.52877	7.43534	7.46552	7.61184	7.58819	7.51841	7.55133	7.64667	7.66946	7.33171
ENSGACG00000007954	-0.69502	-0.709224	-0.709139	-0.694579	-0.69436	-0.693685	-0.709073	-0.709101	-0.70909	-0.709226	-0.69851	-0.70921	-0.709099	-0.709213	-0.709177	-0.709119	-0.709132	-0.709148	-0.709109	-0.709137	-0.709173	-0.709196	-0.70912	-0.708853	-0.709172	-0.709174	-0.70922	-0.709154	-0.709165	-0.709201	-0.702803	-0.695683	-0.707926	-0.709197	-0.69626	-0.709193	-0.70918	-0.694102	-0.709162	-0.709029	-0.709113	-0.696739	-0.670286	-0.709211	-0.701757	-0.694904	-0.709138	-0.694827	-0.693517	-0.693895	-0.709184	-0.709225	-0.709177
ENSGACG00000007957	1.58538	1.62363	1.60098	1.60783	1.5855	1.60931	1.58589	1.58574	1.59423	1.61086	1.59585	1.59861	1.58575	1.63732	1.59972	1.58565	1.58558	1.61555	1.61793	1.58555	1.58537	1.58525	1.6016	1.58613	1.59988	1.74417	1.59174	1.61519	1.58541	1.58522	1.58512	1.61281	1.63067	1.65839	1.64969	1.59919	1.62743	1.601	1.62901	1.58602	1.61768	1.59792	1.61211	1.61175	1.60061	1.64254	1.60101	1.63588	1.61741	1.61661	1.59948	1.61725	1.5997
ENSGACG00000008002	11.5347	11.3509	11.3343	11.4465	11.4795	11.467	11.4954	11.5096	11.384	11.3816	11.3906	11.5422	11.435	11.3349	11.4982	11.4271	11.4776	11.2643	11.4653	11.6062	11.3219	11.464	11.414	11.1473	11.4353	11.4692	11.5374	11.4761	11.3509	11.304	11.3743	11.2909	11.5139	11.4485	11.2485	11.2704	11.2874	11.2209	11.5377	11.5027	11.3021	11.2023	11.51	11.2323	11.3405	11.234	11.3033	11.3831	11.3237	11.1919	11.2373	11.2153	11.403
ENSGACG00000008018	9.91201	9.70203	9.69091	9.78358	9.86079	9.85913	9.81491	9.84751	9.74604	9.80077	9.78982	9.91947	9.79675	9.70504	9.86273	9.8349	9.89692	9.65929	9.9081	9.95683	9.75539	9.87222	9.80682	9.51759	9.80582	10.2772	9.90663	9.83004	9.78227	9.69332	9.76667	9.68455	9.91647	9.78273	9.66514	9.64342	9.68906	9.64566	9.87964	9.79313	9.65371	9.57232	9.88046	9.61653	9.71788	9.56047	9.63713	9.73443	9.71629	9.57589	9.66023	9.56074	9.81144
ENSGACG00000008020	10.555	10.4351	10.44	10.4936	10.7857	10.5276	10.3714	10.5361	10.5517	10.4547	10.3581	10.3514	10.585	10.7186	10.5449	10.5105	10.5043	10.4706	10.5641	10.4476	10.5231	10.506	10.4709	10.5786	10.6186	10.5897	10.6496	10.3201	10.5378	10.5979	10.536	10.5808	10.6079	10.2736	10.5189	10.2686	10.4904	10.5005	10.4296	10.1142	10.1562	10.5063	10.5147	10.4738	10.4724	10.25	10.161	10.2786	10.4854	10.261	10.602	10.2792	10.1708
ENSGACG00000008028	3.61276	3.55257	3.53774	3.60373	3.51503	3.61087	3.57678	3.56492	3.58161	3.59313	3.56172	3.55482	3.54988	3.60213	3.5988	3.50154	3.57441	3.52224	3.62801	3.57355	3.5542	3.61811	3.59074	3.6089	3.58069	3.52695	3.57719	3.59073	3.56208	3.56252	3.58292	3.56381	3.59474	3.56947	3.51012	3.53824	3.6693	3.55934	3.67559	3.48708	3.55565	3.5395	3.60401	3.56685	3.54359	3.51363	3.57346	3.58227	3.60527	3.53861	3.49852	3.50931	3.59233
ENSGACG00000008031	11.2898	11.0963	11.1156	11.178	11.2492	11.3677	11.0044	11.2127	11.2202	11.2326	11.2045	11.1254	11.2938	11.2734	11.2355	10.9126	11.1172	11.2418	11.1666	11.0848	11.3092	11.2055	11.2272	11.1551	11.2896	11.3876	11.081	11.0758	11.0912	11.1672	11.2272	11.2433	11.096	11.0627	11.1368	11.0884	11.0816	11.1259	10.8819	10.814	11.0407	10.9187	11.1398	11.0463	11.1194	10.8502	10.9157	10.9793	11.06	11.0795	11.1554	11.0309	10.9281
ENSGACG00000008034	9.86509	9.86002	9.56453	9.85333	10.0079	9.82146	9.64895	9.96285	9.79346	9.91942	9.82736	9.6768	9.91387	9.85722	9.90286	9.77332	9.92199	9.6946	10.0086	9.8185	9.94725	9.77455	9.91502	10.0157	9.82395	9.93159	9.87107	9.62612	9.76409	9.9651	9.80039	9.92296	9.8848	9.74492	9.88765	9.7131	9.95447	9.88477	9.71308	9.85342	9.74924	9.75	9.75568	9.98994	9.91386	9.58062	9.77395	9.73426	9.96248	9.82377	9.90267	9.8105	9.63264
ENSGACG00000008040	11.2998	11.323	11.5085	11.5707	11.4327	11.527	11.3534	11.3806	11.424	11.441	11.2314	11.2564	11.4567	11.4398	11.4779	11.3687	11.3214	11.7719	11.2959	11.3775	11.5682	11.1736	11.375	11.6658	11.3626	11.2534	11.3082	11.3327	11.4065	11.5185	11.3886	11.3763	11.4908	11.2601	11.522	11.3128	11.6152	11.358	11.1681	11.4431	11.5096	11.6355	11.4697	11.5659	11.5353	11.4288	11.4868	11.556	11.5619	11.7588	11.5225	11.8004	11.4675
ENSGACG00000008050	10.7271	10.8548	10.6974	10.7036	10.838	10.5903	10.7061	10.7235	10.7073	10.8138	10.7361	10.5902	10.9046	10.7333	10.7376	10.6501	10.7184	10.5219	10.7758	10.754	10.747	10.7658	10.6857	10.8313	10.7349	10.9457	10.7531	10.7042	10.7041	10.8032	10.8531	10.7768	10.8694	10.677	10.7037	10.756	10.7269	10.7974	10.7166	10.7601	10.7828	10.628	10.6735	10.8	10.7954	10.6944	10.6256	10.7043	10.7448	10.6489	10.7012	10.7058	10.5921
ENSGACG00000021524	0.255513	0.268196	0.270721	0.255543	0.263048	0.263425	0.255706	0.255651	0.272152	0.261794	0.260727	0.294312	0.271891	0.255429	0.255501	0.263493	0.270909	0.255556	0.255635	0.27076	0.269712	0.255461	0.255612	0.2558	0.25551	0.262624	0.255415	0.255545	0.27705	0.282064	0.274673	0.282485	0.256057	0.268988	0.255426	0.262324	0.262523	0.27821	0.270033	0.273397	0.255627	0.255393	0.255444	0.255432	0.292145	0.269902	0.28563	0.255526	0.263519	0.263308	0.262462	0.255405	0.255499
ENSGACG00000021508	-1.41643	-1.41679	-1.41624	-1.41634	-1.41629	-1.41615	-1.41587	-1.41022	-1.40436	-1.411	-1.4172	-1.41089	-1.41601	-1.41671	-1.41647	-1.41032	-1.4162	-1.4163	-1.41607	-1.41623	-1.41645	-1.3992	-1.41613	-1.41562	-1.41644	-1.41646	-1.41676	-1.41633	-1.4164	-1.41663	-1.41676	-1.41659	-1.415	-1.41661	-1.41672	-1.41658	-1.4165	-1.41624	-1.41058	-1.38093	-1.41609	-1.41684	-1.41666	-1.4167	-1.41631	-1.41641	-1.41043	-1.41059	-1.41612	-1.41619	-1.41652	-1.4168	-1.41068
ENSGACG00000022317	1.339	1.38159	1.35458	1.33189	1.34684	1.33985	1.34076	1.36421	1.34045	1.34434	1.33678	1.35135	1.35637	1.34475	1.35977	1.33204	1.35487	1.3468	1.34011	1.37669	1.37372	1.37172	1.33991	1.34162	1.34606	1.33182	1.35092	1.34661	1.35339	1.34512	1.34452	1.37845	1.33298	1.34525	1.33821	1.3454	1.33882	1.3546	1.39517	1.33234	1.34004	1.38083	1.35156	1.33166	1.35408	1.37425	1.37665	1.35345	1.33205	1.34736	1.35933	1.33801	1.34588
ENSGACG00000008091	7.63537	7.70307	7.66398	7.98714	7.70952	7.6719	7.57065	7.61112	7.76484	7.69761	7.64357	7.42289	7.63778	7.5705	7.62486	7.7217	7.96112	8.08181	8.01401	7.56048	8.07735	7.61536	7.62177	7.70364	7.72236	7.68818	7.65352	7.55231	7.51921	7.76802	7.6742	7.84452	7.71316	7.9101	8.02027	7.99101	7.78676	7.94836	7.94342	7.5788	7.70025	7.97017	7.94683	7.78327	7.71533	7.80276	7.77098	7.69513	7.7046	7.98433	7.78925	8.28588	7.70097
ENSGACG00000008095	12.2947	12.377	12.3246	12.2687	12.4116	12.1887	12.254	12.2905	12.4414	12.3256	12.3749	12.3179	12.3635	12.3185	12.3121	12.2577	12.3829	12.2175	12.4251	12.3042	12.3482	12.3279	12.299	12.3984	12.3759	12.3148	12.3634	12.2664	12.3852	12.4034	12.3692	12.3928	12.3048	12.3138	12.3041	12.3391	12.2742	12.355	12.3052	12.2496	12.2491	12.275	12.2802	12.343	12.4009	12.1643	12.2056	12.2669	12.3767	12.3048	12.3123	12.2236	12.1769
ENSGACG00000008101	11.5656	11.5703	11.576	11.6024	11.6074	11.5771	11.6974	11.6387	11.5531	11.5909	11.6609	11.7526	11.6142	11.5425	11.5844	11.576	11.609	11.4566	11.5049	11.7029	11.4595	11.5881	11.6674	11.6083	11.5639	11.5156	11.5894	11.6689	11.6336	11.6758	11.6412	11.6179	11.5305	11.5988	11.4895	11.6156	11.4454	11.5303	11.6366	11.3437	11.479	11.4689	11.5332	11.6089	11.5487	11.5556	11.4866	11.4688	11.5298	11.4079	11.602	11.4375	11.4523
ENSGACG00000008124	7.17041	7.27185	7.25318	7.57101	7.05803	7.39407	6.96723	7.46953	7.45804	7.16495	7.44303	7.26365	7.28211	7.25706	7.28994	7.42212	7.57086	7.62581	7.12405	7.10301	7.55759	7.10872	7.18824	7.31979	7.0451	7.17079	7.06933	7.51796	7.33963	7.4348	6.92119	7.21538	7.38196	6.98205	7.57895	7.59608	7.47075	7.20325	7.47747	7.31148	7.39567	7.56948	7.47963	7.34791	7.26365	7.14702	7.32666	7.51693	7.34887	7.8883	7.1715	7.84203	7.22289
ENSGACG00000008164	9.91006	9.95392	9.90175	9.9267	9.97004	9.90778	10.1289	9.89665	10.0384	9.99791	9.91957	9.90665	10.2327	9.92939	9.84842	9.8394	9.91642	9.91421	9.98104	9.80294	9.90502	10.0103	9.8882	9.9987	9.93006	9.85152	9.98241	9.87435	9.9665	10.2175	9.92228	9.92286	9.9602	10.0027	10.1161	9.97883	9.99881	10.0585	9.83186	9.85231	10.0879	9.94121	9.96025	9.93614	10.0067	9.93049	9.95945	9.91632	9.85745	9.91794	10.0586	10.0453	9.85781
ENSGACG00000008169	8.89948	9.10346	8.94851	9.00939	9.12236	8.6549	9.15955	8.81215	9.16733	9.15695	9.04592	9.08673	8.89879	9.42591	8.9101	8.76141	9.06514	8.53476	9.28857	9.01056	8.91789	8.88313	8.90399	8.93603	9.08234	9.29801	9.22788	9.01477	8.98229	9.27151	8.86155	9.11272	8.85883	9.14977	8.74029	9.45149	8.65786	8.89923	8.81021	9.3149	8.76405	8.86031	9.08916	8.9833	9.1394	8.84843	8.89796	8.84929	8.96109	8.8113	8.91315	8.78256	8.80528
ENSGACG00000008241	8.08524	8.00856	8.16117	8.06066	8.14703	7.83451	8.0546	8.00456	7.95277	7.88407	7.81893	7.8765	7.97774	7.95997	7.79423	8.02755	7.98414	7.91724	8.16051	7.92817	8.14278	8.03428	7.95223	8.14421	8.12946	7.93287	8.18354	7.95313	8.14328	8.07944	8.10716	7.96828	8.07221	8.20068	8.02791	8.11325	7.91924	8.23764	8.01475	8.02563	7.92007	7.97178	7.98933	8.01878	8.30648	8.04488	8.01135	8.08355	8.01357	8.08113	8.09646	7.99387	8.11056
ENSGACG00000008287	9.62178	9.43916	9.52497	9.48813	9.75166	9.70327	9.63079	9.85114	9.4895	9.5419	9.41118	9.5917	9.35649	9.57789	9.66523	9.59828	9.57756	9.70869	9.40688	9.58989	9.4979	9.44002	9.76179	9.64719	9.52481	9.6068	9.43374	9.70745	9.61051	9.41562	9.49011	9.48511	9.42351	9.62183	9.44215	9.37182	9.16678	9.31906	9.54857	9.3566	9.50358	9.52283	9.65498	9.39582	9.70525	9.3305	9.40235	9.45099	9.5931	9.71923	9.77627	9.41179	9.56416
ENSGACG00000008292	9.57574	9.75657	9.535	9.44862	9.58812	9.746	9.82299	9.65327	9.64732	9.47042	9.75778	9.81153	9.69458	9.70303	9.60031	9.45866	9.64444	9.39715	9.56291	9.61787	9.37155	9.66969	9.63947	9.45189	9.60903	9.64724	9.7365	9.45683	9.49998	9.48215	9.47636	9.43461	9.6256	9.56115	9.3377	9.65147	9.34366	9.59174	9.58574	9.57307	9.60941	9.33324	9.48803	9.40577	9.6759	9.54832	9.35707	9.28348	9.37389	9.39137	9.51464	9.23279	9.63699
ENSGACG00000008331	6.47012	6.5786	6.35441	6.41375	6.45594	6.43403	6.18928	6.54824	6.85116	6.512	6.23366	6.35567	6.34494	6.53267	6.4007	6.43736	6.42242	6.28571	6.46436	6.32982	6.53963	6.35348	6.60123	6.33799	6.50552	6.34801	6.53263	6.22731	6.41895	6.5044	6.452	6.4849	6.37587	6.47774	6.4991	6.52398	6.44489	6.39889	6.45652	6.40081	6.39809	6.33843	6.4103	6.31474	6.47554	6.50245	6.37975	6.34123	6.39972	6.20544	6.50187	6.33046	6.38669
ENSGACG00000008338	1.71393	1.67597	1.67234	1.67179	1.67205	1.68077	1.67456	1.70609	1.88796	1.68232	1.68912	1.67664	1.65692	1.65628	1.69242	1.65681	1.71082	1.67201	1.65686	1.68011	1.65651	1.67729	1.67297	1.68542	1.67122	1.75386	1.66959	1.65661	1.68606	1.65635	1.69557	1.71129	1.65805	1.70427	1.66978	1.65639	1.67093	1.70279	1.69351	1.6572	1.67321	1.6692	1.65632	1.65629	1.65663	1.67872	1.68773	1.68615	1.65681	1.65674	1.6849	1.65621	1.66379
ENSGACG00000008348	3.77211	3.7539	3.73268	3.68272	3.80628	3.76675	3.75925	3.80298	4.60076	3.72032	3.77798	3.7085	3.83408	3.77597	3.77079	3.70198	3.79541	3.75442	3.72003	3.76409	3.77162	3.72453	3.75149	3.78523	3.84012	3.66569	3.86552	3.69897	3.68214	3.81776	3.84782	3.7249	3.77707	3.77977	3.80125	3.8395	3.69674	3.76394	3.74453	3.66906	3.6851	3.746	3.75097	3.82079	3.71539	3.72878	3.74854	3.69817	3.73564	3.74178	3.79656	3.72046	3.79834
ENSGACG00000008386	5.51981	5.5013	5.63841	5.51673	5.6527	5.59501	5.61203	5.5854	5.67451	5.58511	5.59267	5.51913	5.40698	5.5941	5.43733	5.50461	5.60602	5.53698	5.56929	5.37436	5.46244	5.56693	5.58587	5.51908	5.57196	5.37023	5.53326	5.38275	5.47168	5.52921	5.552	5.54869	5.63364	5.52638	5.51184	5.58387	5.50386	5.5536	5.49053	5.66698	5.53182	5.51691	5.58517	5.47726	5.50212	5.59051	5.56487	5.50108	5.48045	5.59615	5.58449	5.59027	5.52693
ENSGACG00000008391	8.8239	8.65441	8.64943	8.66027	8.76482	8.52719	8.53651	8.84298	8.80563	8.72082	8.61827	8.45439	8.6774	8.84137	8.54782	8.43474	8.86107	8.53718	8.98377	8.70525	8.81408	8.64881	8.81338	8.62079	8.95123	8.65945	8.91378	8.53472	8.71128	8.96493	8.83056	8.86036	8.76091	8.72071	8.67311	8.77449	8.68035	8.99977	8.59914	8.67076	8.5304	8.59726	8.79073	8.61714	8.88327	8.39431	8.38509	8.48957	8.78995	8.44096	8.56884	8.35469	8.45023
ENSGACG00000008425	10.236	10.256	10.1917	10.2952	10.3283	10.3233	10.3087	10.2678	10.3012	10.3091	10.3277	10.2248	10.3305	10.3309	10.2328	10.2194	10.2342	10.2998	10.2635	10.2177	10.1828	10.1605	10.2225	10.1766	10.2084	9.94383	10.2882	10.1643	10.1734	10.2045	10.2648	10.2734	10.2074	10.255	10.2244	10.2862	10.1229	10.2342	10.2451	10.127	10.1451	10.1272	10.1706	10.138	10.2904	10.1516	10.152	10.1858	10.1912	10.1659	10.2548	10.1618	10.0585
ENSGACG00000008460	9.05807	9.01381	9.06508	9.09229	9.06659	8.98007	9.05534	9.00194	9.12041	9.25732	9.04958	9.0225	9.11199	9.14315	9.05795	9.174	8.97528	9.1426	9.1003	8.99585	9.25826	9.23554	8.98509	9.03179	9.12418	9.40132	9.05971	9.06552	9.10797	9.12862	9.12459	9.06333	9.09989	9.14202	9.07884	9.04314	9.15174	9.15923	9.20996	9.0452	9.20078	9.18986	9.1483	9.17086	9.08177	9.18327	9.14282	9.19172	9.17656	9.27342	9.09372	9.10485	9.11596
ENSGACG00000008478	6.45674	6.52312	6.45605	6.6824	6.52647	6.56425	6.54489	6.50421	6.42451	6.59981	6.43447	6.36512	6.46846	6.68665	6.47528	6.65173	6.42433	6.88791	6.42924	6.42087	6.6497	6.60747	6.29351	6.48898	6.54145	6.531	6.46173	6.44954	6.44156	6.60651	6.62002	6.48359	6.60776	6.48069	6.58629	6.41612	6.69739	6.49594	6.55856	6.48037	6.66151	6.76633	6.516	6.53881	6.80918	6.8611	6.64726	6.57828	6.59197	6.72886	6.56813	6.7911	6.85136
ENSGACG00000008487	11.8657	11.8564	11.9898	11.9537	12.0358	11.9306	12.0132	11.714	11.9682	11.9783	11.7879	11.7382	11.9282	11.933	11.9721	11.7625	11.869	12.035	11.597	11.898	12.0247	11.8514	11.7237	12.0378	11.7456	11.8255	11.6366	11.7014	11.9347	12.0276	11.6963	11.753	11.6968	11.6654	11.9659	11.8741	11.8822	11.7445	11.3969	11.798	11.677	11.8374	11.8362	11.7801	11.9328	11.6785	11.8511	11.8065	11.8059	12.0427	12.0405	11.9883	11.875
ENSGACG00000008524	6.54517	6.38649	6.32385	6.42959	6.48347	6.36999	6.5469	6.49712	6.59669	6.48946	6.54772	6.49125	6.24969	6.44363	6.51276	6.35283	6.3536	6.47402	6.39563	6.38883	6.23368	6.41924	6.39223	6.40577	6.44936	6.56401	6.5937	6.48549	6.53902	6.44682	6.42893	6.27514	6.39573	6.38529	6.31083	6.09394	6.40831	6.32928	6.45377	6.11274	6.34683	6.2975	6.27159	6.33924	6.48122	6.38461	6.4119	6.43953	6.31194	6.21401	6.39649	6.43202	6.44025
ENSGACG00000008528	10.8463	10.8918	10.9733	10.8945	10.9025	10.9779	11.0006	10.8744	10.8311	10.9483	10.956	10.9087	10.8676	10.8474	10.9076	10.9637	10.8561	10.9354	10.8369	10.928	10.7395	10.9354	10.7969	10.6907	10.867	10.8638	10.7882	10.975	10.857	10.731	10.8244	10.8585	10.817	10.9283	10.8786	10.8749	10.8541	10.856	11.0018	11.0418	10.8439	10.8314	10.8396	10.8232	10.95	10.8703	10.9706	11.0039	10.8374	10.8504	10.8102	10.921	10.9423
ENSGACG00000008596	5.77939	5.91741	5.72342	5.70317	5.68408	5.7433	5.63282	5.70749	5.6192	5.65903	5.70001	5.67305	5.93347	5.65568	5.63454	5.76286	5.56235	5.74586	5.75725	5.98084	5.87307	5.76227	5.76797	5.75072	5.75821	5.65911	5.66772	5.84472	5.78795	5.76869	5.55721	5.7689	5.70749	5.7762	5.74089	5.7039	5.60306	5.65216	5.87682	6.29381	6.03981	5.78425	5.78467	5.63484	5.82335	5.78208	5.72384	5.7206	5.74078	5.78902	5.80923	5.78417	5.78482
ENSGACG00000008600	12.9991	13.0196	12.9647	12.9832	13.0018	12.935	13.0375	13.0278	12.9411	12.9889	12.9221	13.1224	12.9004	13.0485	12.9459	13.1225	12.9727	12.9757	12.9636	13.0751	12.9522	12.9202	13.0984	12.8725	13.0058	13.0025	13.0179	13.0595	12.9764	12.8678	12.8061	13.0084	12.9071	13.0138	12.9495	13.0579	12.9258	13.0063	13.0358	12.8127	12.9352	12.9132	13.0078	12.9589	12.8532	12.963	12.9972	13.0568	12.9972	12.8682	13.0202	12.8266	12.8904
ENSGACG00000008609	8.54404	8.55366	8.61856	8.55062	8.60379	8.30093	8.51279	8.47661	8.40553	8.59673	8.53177	8.49414	8.35836	8.48775	8.62896	8.67515	8.56463	8.64725	8.38394	8.84881	8.61267	8.51071	8.41753	8.54417	8.76438	8.84142	8.54607	8.52222	8.6658	8.57007	8.47375	8.40438	8.45025	8.58684	8.53851	8.58918	8.62984	8.65216	8.49301	8.51614	8.74464	8.65474	8.56486	8.32938	8.76333	8.64863	8.63629	8.64091	8.53461	8.62271	8.56836	8.52005	8.54268
ENSGACG00000008616	7.69741	7.46751	7.50828	7.4671	7.55911	7.67083	7.43971	7.48103	7.44494	7.50513	7.41715	7.38591	7.57588	7.6142	7.51134	7.38164	7.38286	7.40123	7.39217	7.60027	7.42714	7.53121	7.51669	7.4702	7.41863	7.54065	7.38034	7.4549	7.44885	7.37764	7.38864	7.50683	7.54833	7.5464	7.4233	7.45289	7.50679	7.46349	7.42003	7.70511	7.34556	7.38135	7.59759	7.51416	7.46986	7.54141	7.59963	7.50035	7.55157	7.61396	7.51352	7.38873	7.60988
ENSGACG00000008644	10.1607	10.0084	10.1928	10.0982	10.131	10.253	10.2568	10.2859	10.2091	10.2753	10.1923	9.98671	10.0677	9.99512	10.021	10.1805	9.87264	10.3368	9.76994	10.2055	9.87116	10.1059	10.0144	9.92336	9.93901	9.87583	10.0266	10.1717	10.1437	9.97051	10.0549	10.0536	9.84978	10.0447	10.0289	10.0511	10.1176	10.1139	10.1694	10.3799	10.1272	10.1705	9.90106	10.1058	10.1131	10.2926	10.3983	10.2492	10.181	10.2045	10.2041	10.3667	10.1954
ENSGACG00000008729	12.3694	12.2957	12.2848	12.3834	12.4723	12.6165	12.3784	12.2406	12.3272	12.3708	12.2698	12.2139	12.2924	12.3616	12.3767	12.2926	12.2761	12.4287	12.1966	12.1885	12.191	12.0428	12.2537	12.2555	12.1666	12.1002	12.3156	12.2041	12.1171	12.2156	12.1206	12.4088	12.3397	12.1119	12.2686	12.2716	12.2074	12.1637	12.0894	12.2442	12.0437	12.153	12.2088	12.1831	12.383	12.0185	12.0904	12.0289	12.1204	12.1721	12.2829	12.1212	12.1234
ENSGACG00000008736	13.1547	12.9796	13.0531	13.1467	13.0237	13.2997	13.3364	13.0313	13.0125	13.0991	12.9468	13.1068	12.978	12.9387	13.0767	13.274	12.9121	13.3345	12.6859	13.0746	12.7481	12.922	12.7351	12.4219	12.7721	12.38	12.9421	13.0313	12.988	12.6922	12.7919	12.8029	12.8534	13.1474	12.9823	13.0079	12.9825	12.8474	13.0699	13.1504	13.0847	13.0464	13.0069	12.9753	12.8935	13.2786	13.283	13.3226	12.9802	13.224	13.0002	13.2368	13.3699
ENSGACG00000008751	11.4618	11.4108	11.3256	11.3709	11.5573	11.4304	11.1774	11.4704	11.5176	11.3176	11.3858	11.3297	11.5949	11.5314	11.4069	11.286	11.5342	11.2719	11.6442	11.3759	11.6762	11.322	11.5697	11.6091	11.5416	11.5815	11.5454	11.2942	11.3012	11.5216	11.5652	11.5536	11.4969	11.2944	11.532	11.3851	11.5461	11.5532	11.4431	11.1252	11.253	11.4796	11.5564	11.6606	11.4219	11.3289	11.1878	11.3324	11.5061	11.3177	11.3902	11.1755	11.1394
ENSGACG00000008764	9.38452	9.44599	9.46797	9.27662	9.45335	9.32521	9.50271	9.4105	9.25285	9.43617	9.32236	9.4682	9.31214	9.38307	9.41767	9.44537	9.31905	9.42619	9.28412	9.52434	9.10465	9.307	9.21824	8.96157	9.34241	9.01459	9.41318	9.42744	9.44892	9.20769	9.30749	9.22083	9.30985	9.44359	9.30233	9.40796	9.2825	9.31744	9.47086	9.48401	9.42606	9.35774	9.24036	9.28897	9.40156	9.47691	9.42757	9.38712	9.36775	9.32667	9.22739	9.34719	9.38724
ENSGACG00000008791	9.99495	9.51247	9.85312	10.0394	9.92197	10.0943	9.70959	10.0256	10.0201	10.0424	9.92161	9.62245	10.1221	10.0471	10.0375	9.73807	9.87657	10.4299	9.75239	9.80862	9.99779	9.69049	9.76331	10.1155	9.89027	9.58741	9.88185	9.66525	9.6626	10.0133	9.85654	10.0177	9.94614	9.61499	10.0204	9.79243	10.2625	9.86169	9.6547	9.91937	9.88664	10.2681	10.0273	10.061	9.8958	9.82654	9.96755	9.92836	10.1205	10.2186	10.0462	10.2599	9.93185
ENSGACG00000008793	10.5924	10.5491	10.6418	10.6765	10.3182	10.7126	10.6313	10.4642	10.5777	10.5694	10.4401	10.6168	10.385	10.4799	10.5734	10.5991	10.6167	10.6387	10.3609	10.4259	10.4415	10.7696	10.6227	10.6154	10.4119	10.2832	10.4782	10.5731	10.5024	10.4488	10.609	10.4783	10.4918	10.6624	10.4853	10.2453	10.6426	10.4626	10.4986	10.4398	10.6814	10.7046	10.7077	10.6603	10.646	10.593	10.7573	10.654	10.6243	10.7105	10.5061	10.7644	10.8192
ENSGACG00000008811	13.0113	12.7703	12.7944	13.0805	12.8727	13.0679	12.7626	12.9819	12.9767	12.99	12.8992	12.7605	13.0026	13.0917	13.016	12.7422	12.9591	13.1655	13.1003	12.7165	13.1894	12.8745	12.9393	13.3005	13.0169	12.9143	13.0826	12.7763	12.7628	12.9855	13.0867	13.0969	13.0006	12.7383	13.0918	12.7281	13.0239	12.9962	12.7129	12.7933	12.7412	13.1249	13.0309	13.0744	12.9191	12.8636	12.797	12.9172	13.1103	13.0735	13.0741	13.0255	12.7542
ENSGACG00000008829	13.8405	13.7188	13.5339	13.6116	13.8426	13.4918	13.3916	13.9838	13.7612	13.6589	13.7626	13.5676	13.762	13.8678	13.8522	13.4556	13.9338	13.0595	14.1527	13.6722	14.0816	13.8471	13.9214	13.9092	14.0232	14.0711	14.1013	13.6875	13.7556	14.0939	14.0639	14.1475	13.9565	13.8518	13.9483	13.8697	13.9639	14.2129	13.9674	13.7718	13.8129	13.8729	14.1646	14.2862	13.8382	13.8762	13.7369	13.7654	14.0936	13.7038	13.845	13.354	13.5054
ENSGACG00000008890	10.1268	10.1003	10.1199	10.1369	10.3576	10.1434	10.0425	10.0232	10.0034	10.1559	10.1106	10.2058	10.1592	10.0441	10.1132	10.2515	10.1655	10.2868	10.1276	10.1301	10.2673	10.118	10.1992	10.2919	10.1684	9.9847	10.0923	9.98994	10.1272	10.033	10.0584	10.1337	10.1345	10.1009	10.1627	10.0063	10.1821	10.0158	10.1089	9.90856	9.99026	10.0084	9.97639	10.0071	10.0953	9.96848	9.71601	10.0241	10.0215	9.92395	10.0562	9.92044	10.0297
ENSGACG00000008912	1.1308	1.08849	1.08879	1.12504	1.08876	1.11973	1.08902	1.10515	1.08896	1.11379	1.08825	1.10173	1.1132	1.08853	1.10278	1.10456	1.09652	1.08876	1.10489	1.0888	1.11688	1.08859	1.08886	1.10748	1.08867	1.11681	1.11416	1.08874	1.10313	1.08857	1.10141	1.10224	1.08965	1.11546	1.10161	1.0886	1.12999	1.08879	1.14529	1.14933	1.09686	1.08847	1.12788	1.16434	1.10361	1.1102	1.08879	1.11032	1.12007	1.08882	1.08863	1.11385	1.10275
ENSGACG00000008932	13.1293	13.1854	13.1629	13.0994	13.2032	13.1941	13.3427	13.29	13.2966	13.2305	13.2852	13.0468	13.0059	12.9676	13.0612	13.2073	13.0443	13.1328	12.8889	13.0954	12.7889	13.0973	13.0236	12.8842	12.9623	12.8569	12.9776	13.2982	13.1019	13.0089	13.0814	13.1799	12.9895	13.1424	12.939	12.9595	13.001	12.9698	13.1072	13.216	13.0168	12.8873	12.8369	12.8514	13.1473	12.9363	13.0028	12.9331	12.9354	12.8371	13.0398	13.0728	13.0378
ENSGACG00000008985	9.5445	8.56252	8.35211	9.91744	8.39849	11.1522	8.45917	8.98448	8.68712	8.59134	10.0898	10.4454	8.38206	8.70388	9.17225	9.04291	9.84129	9.28953	9.00869	8.32905	9.5689	10.7586	10.6416	9.79961	8.32401	9.11416	8.74298	8.53367	8.80807	8.55235	8.4085	8.60764	8.53928	8.48875	9.5828	8.30974	9.23021	8.40351	9.14988	8.6123	10.4335	10.0389	10.1238	9.63739	8.84656	10.2103	9.34612	10.0457	9.48671	10.7668	9.78676	9.44313	10.0602
ENSGACG00000008990	8.92581	9.09602	9.11846	9.16646	8.96359	9.23767	9.28474	8.9335	9.09354	9.16634	8.98041	9.21655	9.1401	9.03727	9.07451	9.14781	9.08733	9.12545	9.17831	9.17519	9.01186	8.99279	9.10936	9.13112	9.04287	9.01453	9.0615	9.00505	9.15466	9.25383	9.01866	9.20985	9.05515	9.0211	9.0391	8.98461	8.99664	9.05378	8.96801	9.25588	9.27253	9.05217	9.07294	9.22843	9.16568	9.13934	9.12256	9.10027	9.06855	9.2336	9.04647	9.111	9.24835
ENSGACG00000009007	8.60316	8.6472	8.57879	8.71784	8.64801	8.63754	8.63491	8.44673	8.48829	8.55355	8.57806	8.61981	8.67462	8.60538	8.63362	8.57912	8.51932	8.73136	8.53503	8.56891	8.578	8.35137	8.63292	8.48751	8.61533	8.81399	8.54933	8.48765	8.58617	8.64909	8.48757	8.65033	8.59231	8.50284	8.54163	8.74699	8.48349	8.56179	8.45805	8.55201	8.67901	8.54023	8.64521	8.56143	8.56231	8.52391	8.46453	8.52991	8.56714	8.71654	8.61819	8.74258	8.62379
ENSGACG00000009024	7.75463	7.69336	8.07334	7.8164	8.01702	7.93439	7.86064	7.9219	7.53107	7.7167	7.50622	7.57988	7.85038	7.49569	7.70672	7.80517	7.71287	8.15158	7.52878	7.49566	8.17448	7.66938	7.42536	7.78909	7.58805	7.23854	7.51399	7.60155	7.70648	7.76971	7.67687	7.65815	7.78633	7.96965	8.03579	7.63859	8.11825	7.65066	7.65823	7.66946	7.73248	8.02695	7.83107	8.02271	7.57553	8.16424	8.02114	7.93376	7.93698	8.14953	7.69416	8.3026	8.35817
ENSGACG00000009043	13.3989	13.4128	13.4034	13.473	13.463	13.5833	13.5025	13.5519	13.5386	13.428	13.3041	13.6727	13.4262	13.5787	13.4015	13.5289	13.4991	13.4212	13.4564	13.5079	13.4695	13.4149	13.5662	13.2822	13.4033	13.4916	13.5281	13.418	13.4529	13.4133	13.4699	13.4547	13.4907	13.3301	13.5251	13.4428	13.299	13.4192	13.4321	13.4726	13.3295	13.3369	13.3715	13.4602	13.307	13.4155	13.5636	13.3339	13.529	13.1954	13.5027	13.6236	13.3569
ENSGACG00000009101	6.95602	6.07829	6.20666	6.57205	6.14832	6.93149	5.95417	6.49943	6.65435	6.31813	6.21785	6.66482	6.09753	6.13453	6.84397	6.18986	6.63303	6.228	6.74638	6.07807	6.04697	6.35854	6.45922	6.11868	6.248	6.36147	6.60697	6.8784	6.03111	6.10347	6.32348	6.47839	5.95373	6.64063	6.10108	6.12013	5.95634	6.22963	6.71151	6.08527	6.56021	6.13264	6.79462	6.11929	6.04514	6.13066	6.20142	6.13822	6.16004	6.12705	6.07839	6.12628	6.60806
ENSGACG00000009110	5.85989	5.72075	5.78576	5.75474	5.87289	5.68277	5.5915	5.85732	5.67366	5.79116	5.84469	5.57844	5.73709	5.77892	5.81424	5.76562	5.71333	5.76402	5.80989	5.75482	5.67483	5.75319	5.69044	5.99109	5.75952	5.56268	5.83836	5.68452	5.78867	5.69591	5.65447	5.74039	5.68546	5.71344	5.77355	5.85577	5.59683	5.72698	5.68613	5.97481	5.7468	5.67823	5.69846	5.75716	5.77866	5.66135	5.7491	5.69073	5.73282	5.59149	5.83166	5.6365	5.63315
ENSGACG00000009115	7.12019	6.74103	6.8794	7.66866	6.81165	7.77249	7.01084	6.95243	6.76006	6.79906	7.33819	7.77152	6.84557	6.67508	6.96017	6.99114	7.27079	6.74085	7.0496	6.7879	6.98469	7.84226	7.93293	7.35328	6.7758	6.80424	6.81849	6.83601	6.63582	6.7052	6.76323	6.79647	6.8309	6.75437	7.22806	6.86668	7.13315	6.81392	6.79934	6.66059	7.63647	7.51917	7.42866	7.0297	6.88388	7.36851	7.06577	7.21	6.96061	7.71053	7.32534	7.27655	7.25584
ENSGACG00000009135	9.61781	9.60077	9.41272	9.53486	9.82754	9.46731	9.34024	9.6772	9.62569	9.54491	9.59754	9.46472	9.5096	9.66587	9.55364	9.40114	9.711	9.34385	9.81175	9.52344	9.85455	9.47768	9.75673	9.66008	9.7591	9.85089	9.71177	9.44628	9.58026	9.73456	9.71547	9.70445	9.76506	9.64299	9.75661	9.66925	9.67478	9.81974	9.66129	9.45426	9.61737	9.51981	9.85273	9.77879	9.6676	9.52202	9.55906	9.62993	9.86107	9.51105	9.65821	9.44845	9.44021
ENSGACG00000009141	8.2624	8.57543	8.40958	8.27346	8.38295	8.22629	8.37241	8.24328	8.26905	8.20267	8.24937	8.3188	8.34542	8.26366	8.23376	8.37653	8.38375	8.16862	8.34152	8.3205	8.40746	8.37432	8.35331	8.213	8.33051	8.50022	8.33324	8.30086	8.4077	8.2173	8.30804	8.32114	8.24659	8.3877	8.346	8.39675	8.28471	8.38785	8.36338	8.12344	8.24244	8.34343	8.21532	8.32988	8.43451	8.35275	8.31532	8.40607	8.36345	8.23386	8.37874	8.17716	8.39476
ENSGACG00000009143	4.75752	4.82049	4.7935	4.70356	4.72575	4.73202	4.75267	4.83987	4.71851	4.71051	4.77352	4.96249	4.7738	4.70821	4.79149	4.90414	4.8512	4.74533	4.75695	4.7419	4.87716	4.82267	4.78716	4.87649	4.8224	4.75642	4.74126	4.86428	4.83669	4.77626	4.79069	4.81289	4.86139	4.89994	4.76018	4.73212	4.72332	4.74835	4.68152	4.89417	4.83483	4.68571	4.8024	4.744	4.80177	4.71413	4.69343	4.80241	4.83298	4.77699	4.70321	4.74508	4.76741
ENSGACG00000009151	9.29952	9.29341	9.25239	9.28763	9.56708	9.44327	9.09831	9.47829	9.36034	9.24758	9.25923	9.00138	9.2859	9.39382	9.17891	9.14823	9.47627	8.97509	9.48845	9.18071	9.49916	9.34919	9.31643	9.44349	9.44329	9.19859	9.5496	9.19592	9.15967	9.34706	9.38678	9.42657	9.23092	9.33187	9.46719	9.32518	9.34754	9.56868	9.26679	9.25681	9.40004	9.39524	9.57951	9.59878	9.45769	9.34815	9.24522	9.24936	9.51894	9.38731	9.29194	9.28246	9.22357
ENSGACG00000009168	9.13449	9.02971	9.07446	9.20408	9.21444	9.26132	8.90317	9.04857	8.9629	9.03901	9.08861	8.93399	9.18971	9.1347	9.09027	9.13944	9.15345	9.43632	8.98822	9.07194	9.24888	9.11566	9.04051	9.38039	9.13635	9.38665	8.95668	8.92809	9.07429	9.15837	9.05077	9.13694	9.02919	8.9269	9.27189	8.89331	9.22262	9.03032	8.84816	9.15261	9.04805	9.26119	8.97584	9.11276	9.14464	9.18084	9.23643	9.06951	9.14493	9.21369	9.24648	9.22625	8.98611
ENSGACG00000009178	9.18192	9.6125	9.38968	9.72787	9.40976	9.28047	9.44294	9.61796	9.8303	9.68739	9.28009	9.63367	9.51827	9.76974	9.15819	10.0243	9.54713	9.86286	9.5103	9.80598	9.04528	9.59342	9.70996	9.81154	9.23376	9.21858	9.52259	9.41699	9.40006	9.68208	9.30989	9.17519	9.47478	9.6612	9.64283	9.317	9.13347	9.64924	9.57409	9.3396	9.74422	10.106	9.3623	9.46473	9.54716	9.79686	10.2482	9.82297	9.95115	9.13151	10.2613	9.55536	9.64923
ENSGACG00000009195	9.81835	9.84165	9.98018	9.96581	9.81339	9.85529	9.90975	10.1481	9.94938	10.0471	10.0277	9.78523	9.96015	9.7764	9.87742	9.90473	9.97994	9.95086	9.93917	9.95081	9.83751	10.0531	9.77544	10.0022	9.90108	9.98956	10.0421	10.0475	9.99446	9.99643	10.1235	10.0375	9.82689	9.99675	9.90844	9.84413	9.92804	9.94583	9.94216	9.98267	10.0536	9.94785	9.8142	9.93703	10.0866	9.95104	10.0038	9.96098	9.98659	9.9201	10.0139	10.1929	10.0558
ENSGACG00000009236	11.7065	11.7683	11.6409	11.6403	11.6883	11.6111	11.6735	11.6775	11.8751	11.7277	11.7349	11.6558	11.7931	11.6485	11.6722	11.7252	11.7433	11.5665	11.7736	11.6623	11.6641	11.755	11.6783	11.6513	11.7719	11.6688	11.7374	11.7339	11.6591	11.6886	11.7632	11.7707	11.6326	11.8268	11.6803	11.7045	11.6129	11.7568	11.7802	11.785	11.7328	11.6347	11.6744	11.7009	11.6978	11.7233	11.6505	11.7212	11.7363	11.6046	11.7173	11.5909	11.6684
ENSGACG00000009282	8.008	7.98883	7.9237	8.02993	7.78302	7.99275	8.11783	7.98034	7.59325	7.95423	7.95403	8.01868	7.85573	7.91001	8.01283	7.83795	7.99374	7.88704	7.8859	8.07728	7.63865	7.97271	7.65174	7.7641	7.79904	8.00773	7.80144	7.88197	7.98309	7.78238	7.77227	7.76765	7.85839	7.88277	7.82441	8.04307	7.84258	7.90559	7.82844	8.10082	8.13562	7.93171	8.06242	7.79497	7.83826	7.91293	7.94307	7.9539	7.75495	8.03961	7.87369	7.90326	7.93498
ENSGACG00000009284	6.60323	6.69224	6.73581	6.84841	6.78413	7.03087	6.80932	6.85186	6.76709	6.59571	6.75335	6.79253	6.62949	6.86223	6.76099	6.77916	6.83893	6.97359	6.75637	6.80563	6.92334	6.90054	6.77836	6.93559	6.73264	6.9587	6.64789	6.89005	6.81146	6.83741	6.76016	7.01571	6.78858	6.61499	6.95245	6.63221	6.83057	6.62744	6.60969	6.52388	6.78896	6.83204	6.7098	6.88036	6.75657	6.79852	6.78423	6.88046	6.74913	7.02613	6.86626	7.05098	6.85181
ENSGACG00000009287	9.17577	9.35506	9.52503	9.37089	9.48565	9.14508	9.60917	9.24165	9.01404	9.44445	9.08148	9.23013	9.3215	9.16689	9.19681	9.71008	9.11884	9.77676	9.00639	9.45528	8.97375	9.1301	9.1002	9.27308	8.99707	9.22266	9.1052	9.28301	9.41272	9.26773	9.07156	8.92663	9.22131	9.2252	9.19601	9.48316	9.26031	9.21903	9.2792	9.47607	9.46845	9.60302	9.25655	9.16058	9.29197	9.3054	9.86317	9.5973	9.22417	9.33489	9.06515	9.34886	9.39537
ENSGACG00000009307	4.48944	4.42641	4.45557	4.53904	4.4101	4.56915	4.46018	4.56387	4.4879	4.52626	4.48698	4.49106	4.5575	4.5021	4.46162	4.47408	4.49246	4.63211	4.54747	4.46301	4.67971	4.54272	4.48835	4.60363	4.44229	4.44873	4.43975	4.42392	4.51674	4.48748	4.40779	4.60002	4.47123	4.45709	4.74457	4.39069	4.595	4.45566	4.46481	4.43928	4.46052	4.64233	4.52209	4.65814	4.51484	4.49705	4.60126	4.54854	4.77401	4.6748	4.61545	4.6694	4.53765
ENSGACG00000009318	7.91544	7.99161	7.86679	7.96932	7.91448	7.94203	8.11366	7.92502	7.97753	8.01133	7.86134	7.91434	7.93251	7.92197	7.82726	8.08344	7.76429	8.14449	7.98757	7.94863	7.98876	7.93156	8.10118	7.92269	7.73044	8.04024	7.86215	7.89443	7.69687	7.92469	7.82647	7.99788	7.85467	7.90865	8.01318	7.97442	8.01531	7.97635	7.99666	8.12664	8.06489	7.98711	7.89709	7.86405	8.0301	7.79447	8.03668	8.0924	7.93274	8.11426	7.86603	7.97936	7.96082
ENSGACG00000009340	9.98316	9.89357	10.0075	9.96156	9.97551	9.85099	9.71157	9.95204	9.99672	10.012	9.72836	9.56326	9.91128	10.0588	10.0172	9.69348	10.2168	10.1525	9.76666	9.6417	10.2417	9.79332	9.659	9.80424	9.72048	9.80966	9.66766	9.85482	9.71679	10.0991	9.66546	10.0879	10.2727	9.92658	10.0402	10.3097	9.78878	9.85407	9.47979	9.86064	9.73777	9.7578	10.2023	9.6411	10.2086	9.63306	9.7741	9.57782	9.79873	10.0885	9.42878	10.2321	9.8476
ENSGACG00000009370	11.8411	12.0656	11.8732	11.8069	12.0256	11.8257	11.7713	11.9485	11.7616	11.8069	11.9222	11.7841	11.8916	11.9336	11.8937	11.8441	11.9724	11.677	12.1562	11.8322	11.9401	12.0031	11.8662	11.9815	11.9569	11.926	12.0131	11.9959	12.0485	12.0373	12.0925	12.0106	11.9695	12.0083	11.9052	11.9624	11.9505	12.0415	11.9996	11.8033	11.9186	11.9571	12.0062	12.1035	11.9551	11.9456	11.9691	11.946	12.0441	11.9311	11.8656	11.8247	11.8752
ENSGACG00000009385	10.3941	10.1375	10.1633	10.4023	10.5486	10.5024	10.135	10.2793	10.4423	10.3093	10.3867	10.0659	10.4908	10.4821	10.4287	10.2228	10.4428	10.2541	10.5426	10.1287	10.4337	10.2218	10.3291	10.522	10.5114	10.4155	10.3562	10.1422	10.3128	10.4236	10.4256	10.4308	10.5367	10.2175	10.4328	10.2019	10.4349	10.4409	10.2783	10.0528	10.1045	10.2961	10.479	10.4083	10.2194	10.1101	10.2618	10.0682	10.1769	10.3232	10.1098	10.2382	10.0291
ENSGACG00000009390	10.7018	10.5992	10.5399	10.583	10.651	10.6128	10.4469	10.7996	10.6895	10.5928	10.6835	10.595	10.5762	10.678	10.6058	10.4843	10.7062	10.4786	10.8329	10.4227	10.7119	10.6462	10.6386	10.6451	10.6988	10.6665	10.8217	10.5669	10.4687	10.6022	10.6015	10.7611	10.4741	10.5876	10.6362	10.5941	10.7458	10.7937	10.6932	10.749	10.5251	10.5204	10.6443	10.8082	10.5896	10.4966	10.3843	10.5811	10.7102	10.5868	10.7093	10.4717	10.449
ENSGACG00000009419	10.8902	10.9343	10.6543	10.821	11.1843	10.9195	10.7162	10.9894	11.1072	10.8695	10.9537	10.8448	10.969	10.9074	10.9688	10.697	11.0839	10.545	11.0754	10.719	10.8537	10.931	10.9484	10.8261	11.0147	10.9842	11.081	10.8608	10.8052	10.8805	11.0547	11.086	10.9316	10.8943	10.8329	10.8888	10.9153	10.9829	10.9696	10.6075	10.7748	10.6627	11.0277	11.0164	10.976	10.6897	10.6195	10.7629	10.889	10.6893	10.8625	10.5983	10.6678
ENSGACG00000009438	12.2881	12.2292	12.2639	12.4038	12.3454	12.5011	12.3407	12.3218	12.415	12.3306	12.3257	12.1262	12.4362	12.368	12.3442	12.4146	12.3289	12.4995	12.3214	12.2063	12.353	12.2703	12.3425	12.4567	12.293	12.2377	12.1951	12.251	12.3163	12.3585	12.3786	12.2751	12.4091	12.2639	12.4609	12.1763	12.4245	12.2258	12.1929	12.1213	12.1583	12.3768	12.4533	12.4559	12.1567	12.3776	12.4196	12.2888	12.312	12.3989	12.3323	12.461	12.3811
ENSGACG00000009461	9.89565	9.9169	10.0351	9.98597	10.0965	10.0864	9.97245	10.0466	10.0537	10.1416	9.99232	9.91064	9.92481	10.0281	10.0877	10.0939	9.90183	10.1314	9.93916	9.99671	10.0675	9.91173	9.91275	9.88303	10.125	10.3517	9.92091	10.034	9.89276	9.96573	10.1455	10.0399	9.97841	9.94908	9.61324	9.95699	10.1123	10.0376	10.0105	10.0578	9.91878	9.94066	9.9301	9.93257	9.79989	9.86591	9.98711	10.0234	10.1008	9.78678	10.0204	10.0147	9.77577
ENSGACG00000009468	11.3221	11.4431	11.4307	11.3442	11.3134	11.2837	11.5094	11.2856	11.1626	11.3961	11.3411	11.374	11.3211	11.3113	11.3183	11.3881	11.3014	11.3968	11.1721	11.4338	11.1077	11.1745	11.1465	10.9773	11.255	11.3441	11.3774	11.4827	11.4151	11.1911	11.2248	11.2277	11.3282	11.4255	11.293	11.4909	11.2895	11.3022	11.4491	11.3453	11.4362	11.2614	11.2522	11.2729	11.3611	11.4808	11.405	11.4707	11.2868	11.2967	11.2752	11.3582	11.4084
ENSGACG00000009518	5.08609	5.09159	5.12322	5.11626	5.0574	5.17784	5.22666	5.10681	5.04068	5.15167	5.1891	5.08693	5.06652	5.08024	5.03508	5.22581	5.0624	5.05701	5.09041	5.19378	5.06109	5.15751	5.06647	5.20454	5.19693	5.19054	4.99164	5.1283	5.01939	5.10177	5.14985	5.05942	4.96606	5.16739	5.11202	5.07726	5.08223	5.12342	5.0773	5.03691	5.17097	5.10401	5.0435	5.08086	5.01708	5.12868	5.20464	5.35568	5.12588	5.23583	5.23016	5.13735	5.25864
ENSGACG00000009527	12.1206	12.1198	12.1339	12.1375	12.1102	12.2465	12.3348	11.8591	11.9402	12.0444	11.9781	12.3331	12.0224	12.1071	12.148	11.8069	11.9734	12.1953	11.8036	12.2732	11.9177	11.8903	12.0871	11.9055	11.988	12.3742	12.0335	11.9367	12.0254	11.9022	11.688	11.8506	12.006	11.9391	12.1197	12.1918	12.0989	12.0466	12.1898	12.0188	12.2154	12.1909	12.1468	12.0422	11.9325	12.1862	12.1	12.1888	12.0448	12.1992	12.1615	12.0667	12.2661
ENSGACG00000009543	10.9057	11.0137	10.8316	10.9592	10.9895	10.9526	10.9678	10.9415	10.8528	10.9886	11.0301	10.791	10.9419	10.9566	10.8988	10.9598	10.964	11.0496	10.9066	10.8495	10.9403	10.8213	10.8257	10.9192	10.9875	10.8308	10.9178	10.9106	10.9279	10.9039	10.9293	10.8957	10.8566	10.927	10.9837	10.926	10.9251	11.0105	10.8706	10.9608	10.888	10.9331	10.8742	10.9813	10.8891	10.9323	11.0203	10.9496	10.9178	10.8261	10.9965	10.9663	10.9144
ENSGACG00000009548	12.0573	12.1405	11.9745	11.9269	12.3422	11.8653	11.9151	12.1539	12.0359	12.031	12.0787	11.9589	12.0765	12.0994	11.9959	11.8505	12.0755	11.6677	12.1751	11.9322	12.0686	11.8843	12.236	11.9335	12.1263	12.0062	12.1828	11.8759	11.8746	12.0453	12.0216	12.1869	12.0206	12.0764	12.0582	12.0869	12.0206	12.1467	12.0931	11.885	11.9554	11.8112	12.0386	12.0629	11.9665	11.9561	11.7636	11.9985	12.0514	11.6346	11.9443	11.4982	11.7385
ENSGACG00000009577	6.68027	6.79092	6.74274	6.82355	6.68585	6.76903	6.86112	6.87891	6.66516	6.80948	6.75578	6.8197	6.88019	6.73644	6.85839	6.82026	6.84513	6.95497	6.78596	6.74826	6.80244	6.81255	6.71237	7.00102	6.83762	6.68186	6.68715	6.63773	6.74527	6.85347	6.88516	6.82973	6.74638	6.7859	6.81194	6.80902	6.95983	6.67905	6.70958	6.49359	6.81733	6.90689	6.89245	6.93316	6.83243	6.82024	6.88641	6.8606	6.91783	6.92699	6.6556	6.88914	6.86116
ENSGACG00000009582	8.41742	8.73979	8.68818	8.49235	8.58097	8.37936	8.53495	7.83666	8.29595	8.67202	8.01794	8.30257	8.58141	8.60733	8.27877	8.30237	8.29875	8.08386	7.94789	8.8335	7.98893	8.45528	7.88898	8.10848	8.32467	8.56542	8.14505	8.19819	8.61058	8.29428	8.14407	8.01613	8.51773	8.49349	8.27008	8.54727	8.33689	8.36945	8.31988	8.01327	8.55733	8.19577	8.1382	8.28037	8.79098	8.30904	8.63943	8.44515	8.40516	8.38204	8.2567	8.36514	8.47546
ENSGACG00000009597	11.2518	11.2597	11.2076	11.1509	11.3339	11.1838	11.1237	11.2292	11.367	11.2085	11.3382	11.2236	11.133	11.3812	11.2067	11.2051	11.2991	11.0591	11.3829	11.3885	11.1056	11.2347	11.1775	11.2512	11.3323	11.3472	11.3042	11.2139	11.2558	11.3649	11.3718	11.3495	11.1272	11.2936	11.2273	11.3271	11.1164	11.2963	11.325	11.3598	11.2383	11.0847	11.2242	11.3248	11.3008	11.2346	11.1081	11.1219	11.2696	11.1424	11.2611	11.076	11.0512
ENSGACG00000009611	8.69703	8.82281	8.63726	8.5933	8.76635	8.57575	8.72985	8.91459	8.81236	8.77427	8.82298	8.7072	8.66928	8.71815	8.78863	8.48065	8.82496	8.49664	8.90506	8.68385	8.87825	8.87051	8.54939	8.76338	8.93385	8.60782	9.03742	8.82458	8.76181	8.72056	9.11993	8.82215	8.79162	8.86906	8.58974	8.84148	8.79046	8.95405	8.85295	8.6447	8.7001	8.54043	8.80058	8.77245	8.83028	8.67501	8.53366	8.6989	8.64743	8.6466	8.79803	8.51911	8.61188
ENSGACG00000009613	1.70417	1.69534	1.69815	1.70489	1.71255	1.70635	1.68332	1.70741	1.71595	1.6825	1.69305	1.68259	1.73108	1.69571	1.70388	1.71422	1.69836	1.741	1.71484	1.6982	1.71794	1.70961	1.71417	1.71979	1.72488	1.69699	1.75722	1.69029	1.69728	1.68263	1.69546	1.74876	1.68427	1.68266	1.71493	1.70984	1.68275	1.72045	1.71873	1.68346	1.68311	1.70135	1.72199	1.73403	1.7124	1.69006	1.69818	1.69011	1.74439	1.706	1.69666	1.7203	1.7176
ENSGACG00000009617	9.55777	9.56489	9.49462	9.53552	9.49521	9.26181	9.38838	9.47188	9.6666	9.52866	9.51161	9.3277	9.36253	9.61011	9.32302	9.52563	9.43367	9.28535	9.66707	9.29591	9.49664	9.5053	9.47834	9.56324	9.55859	9.55377	9.4695	9.45636	9.4769	9.56632	9.63971	9.55819	9.59859	9.48417	9.55768	9.43457	9.41395	9.50241	9.4959	9.38692	9.43007	9.36231	9.59755	9.75649	9.66547	9.62708	9.43449	9.45206	9.49105	9.36038	9.61572	9.34366	9.37511
ENSGACG00000009631	9.88769	9.97306	9.8657	9.92794	9.85372	9.80899	9.78356	9.79303	9.95331	9.80188	9.84475	9.8935	9.7831	9.81157	9.96094	9.92341	9.85051	9.96285	9.92745	9.90166	10.0317	9.95072	9.94592	10.1093	9.96347	10.0282	9.95591	9.90883	9.86275	9.94446	9.96042	9.85484	9.77277	9.87023	9.94793	9.89631	9.80361	9.85601	9.98558	9.97235	9.98512	9.89283	10.0155	9.98269	9.78712	9.87309	9.91995	10.0539	9.91768	10.0198	9.91599	9.97796	10.0087
ENSGACG00000009651	11.0232	11.0989	11.0065	10.9458	10.9934	10.9488	11.0284	11.0994	11.1182	11.0223	11.135	11.0781	11.1487	11.0372	11.0129	11.0654	11.1073	11.0379	11.2125	11.0349	11.1241	11.1714	11.1173	11.0903	11.1932	11.2404	11.1243	11.0357	11.0571	11.1567	11.2011	11.0866	11.0572	11.0478	11.1343	10.9582	11.1229	11.0491	11.0333	10.9193	10.9659	11.0496	11.0088	11.0296	10.9277	11.0506	11.0098	10.9982	11.1241	10.9045	10.9888	10.789	10.9472
ENSGACG00000009658	11.1886	11.2442	11.1613	11.2188	11.3792	11.2038	11.2074	11.1329	11.2344	11.1745	11.2052	11.1911	11.3538	11.3742	11.2849	11.2041	11.1502	11.1543	11.162	11.2151	11.3852	10.992	11.4481	11.3651	11.2921	11.4886	11.2936	11.1806	11.1204	11.2925	11.2184	11.2679	11.2579	11.1235	11.3158	11.1904	11.193	11.2799	11.2011	11.0772	11.0704	11.2164	11.1982	11.335	11.1156	11.0888	11.103	11.169	11.1557	11.0998	11.2829	11.0298	11.019
ENSGACG00000009665	9.71091	9.6047	9.51626	9.71742	9.91353	9.71928	9.56435	9.57815	9.76422	9.64415	9.613	9.57846	9.75289	9.82057	9.63115	9.54572	9.5735	9.64695	9.66469	9.49181	9.60901	9.52588	9.62191	9.64765	9.68052	9.51924	9.58088	9.50406	9.5927	9.62754	9.60096	9.70798	9.65884	9.60078	9.65287	9.4779	9.54053	9.59953	9.45563	9.5646	9.48449	9.55315	9.61864	9.54762	9.62267	9.43354	9.51753	9.3919	9.50149	9.63043	9.61256	9.57687	9.47714
ENSGACG00000009677	10.3825	10.3311	10.4419	10.4016	10.2982	10.3052	10.4719	10.3371	10.1106	10.4115	10.3384	10.3515	10.3157	10.2099	10.1926	10.5097	10.2125	10.5027	10.1534	10.4487	10.0896	10.4493	10.1391	10.0186	10.1903	10.3513	10.2672	10.4129	10.3148	10.2544	10.2513	10.158	10.092	10.4234	10.3845	10.2883	10.2985	10.2135	10.5251	10.3229	10.4822	10.4361	10.3086	10.4137	10.3574	10.5604	10.578	10.5167	10.4945	10.4091	10.4769	10.6491	10.5557
ENSGACG00000009695	9.95974	9.54918	9.80885	10.0085	9.69648	9.88152	9.59733	9.86564	9.86961	9.50174	9.64956	10.0103	9.6324	9.5667	9.69845	9.91664	9.60818	9.74629	9.768	9.67711	9.71888	9.78105	9.80252	9.75749	9.64156	9.77791	9.92008	9.89735	9.66965	9.57976	9.68575	9.77476	9.76851	9.75056	9.90321	9.64164	9.71023	9.64841	9.98681	9.5568	9.83514	9.69305	9.97866	9.70743	9.65294	9.92539	9.70082	9.7534	9.84197	9.9193	9.71276	9.80896	9.83669
ENSGACG00000009698	1.01661	1.01424	1.01056	0.995367	0.995393	1.00328	0.995638	0.995548	1.02819	1.00152	1.00037	1.00835	1.01977	1.09987	1.02324	1.00336	1.02578	0.995389	0.99552	0.995426	0.995309	1.05442	0.995483	1.03189	1.03041	0.995305	0.995154	0.995369	0.995334	1.00862	0.995152	1.03541	0.996224	1.03512	1.01468	0.995243	1.02303	1.01804	1.00984	0.995721	1.00347	1.00771	1.0085	1.00831	1.02477	1.0097	1.00304	0.995339	0.995491	1.01836	1.01601	1.00789	0.995293
ENSGACG00000009700	6.00636	5.89835	5.93446	5.97479	5.96513	5.96532	6.09756	5.97467	6.00823	6.02178	5.95512	5.86417	5.99176	6.07291	6.00633	6.15847	5.98535	6.19796	5.86029	5.93527	5.83291	5.82024	5.87245	5.954	6.01	5.82112	5.80243	5.87082	5.80829	5.77368	5.83293	5.90918	5.9563	5.8198	6.05214	5.97141	5.83445	5.83939	5.88822	5.94172	5.96132	5.99741	6.0015	5.93027	5.80379	6.08474	6.20368	5.86006	5.91431	6.00145	5.8486	6.05418	5.99201
ENSGACG00000009708	6.74724	6.71841	6.6788	6.57919	6.77365	6.83124	6.45387	6.79338	6.68236	6.73692	6.78492	6.79137	6.694	6.75448	6.65412	6.66371	6.77213	6.62611	6.735	6.65778	6.63638	6.73987	6.6537	6.59761	6.59343	6.67307	6.83199	6.67377	6.59428	6.7204	6.69738	6.70545	6.55483	6.65954	6.61608	6.76524	6.83742	6.77057	6.58769	6.7253	6.63092	6.73163	6.88256	6.7932	6.57844	6.67155	6.72213	6.67396	6.8293	6.71575	6.63912	6.62552	6.81302
ENSGACG00000009712	6.00171	5.92607	5.79947	5.81567	5.91436	5.97133	5.9415	5.94268	5.9083	6.00903	5.98305	5.91782	5.90928	5.91587	5.91637	6.01984	5.96555	6.04127	6.02706	5.94676	5.92878	5.92255	5.9471	6.01045	5.90434	5.81762	5.89266	5.92039	5.87173	5.87578	5.91975	5.89039	5.98908	5.95454	5.96426	6.02413	6.01231	5.88721	5.93089	6.20654	5.87827	5.88962	5.93033	6.00055	5.90218	5.86565	5.94122	5.89903	6.04544	5.94567	5.97791	5.93412	5.89573
ENSGACG00000009716	7.16166	7.16476	7.20691	7.08267	7.18392	6.98169	7.1428	7.06317	6.86118	7.19132	7.11056	7.19972	7.1142	7.11013	7.15154	7.3167	7.10163	7.30725	7.24589	7.06938	7.10064	7.15808	7.12908	7.30982	7.09101	7.22844	7.08934	6.94577	7.04587	7.13651	6.90601	7.04614	7.1225	7.12156	7.10227	7.19373	7.19601	7.07253	7.1013	7.01177	7.13231	7.19078	7.00116	7.13099	7.03352	7.12862	7.10747	7.16924	7.20524	7.30335	7.17886	7.10226	7.10278
ENSGACG00000009720	9.56541	9.48486	9.43771	9.49048	9.61193	9.51802	9.47163	9.36615	9.56973	9.42117	9.48783	9.4749	9.37796	9.53572	9.4773	9.47217	9.39009	9.4985	9.51517	9.35737	9.42358	9.34704	9.49687	9.44225	9.42085	9.18577	9.387	9.346	9.5376	9.43116	9.52211	9.44494	9.43463	9.36165	9.47315	9.33496	9.41042	9.32969	9.39356	9.3135	9.45032	9.39339	9.26394	9.42464	9.41061	9.19087	9.39608	9.37372	9.22599	9.30605	9.41255	9.35646	9.39377
ENSGACG00000009734	8.84641	9.48747	8.23611	8.10899	8.31616	8.86648	8.8646	8.29391	8.26613	7.86119	7.65316	8.54683	8.40137	8.70884	7.91767	7.96252	7.58953	8.58909	8.30236	8.91986	7.89659	8.38989	8.31581	8.5196	8.91327	8.58726	7.73558	8.78367	8.10847	8.75684	7.94244	8.41671	8.83591	8.35199	7.87132	9.25031	7.76146	8.42667	7.72809	8.6944	8.39736	7.58681	8.54563	7.79081	9.15065	8.39346	7.75028	8.32899	8.05272	8.02033	7.68347	8.1784	7.73824
ENSGACG00000009735	8.54821	9.15708	7.857	7.92564	8.07095	8.55925	8.53042	8.09832	7.92389	7.66466	7.50365	8.06431	8.25546	8.32373	7.56777	7.53451	7.37368	8.24428	8.00386	8.4126	7.65678	8.19779	7.83937	8.2701	8.51092	8.1824	7.416	8.1395	7.80738	8.43373	7.58058	8.20789	8.32029	7.82815	7.54227	8.81912	7.40107	8.12911	7.45554	8.32367	7.96156	7.21458	8.22414	7.50067	8.80153	7.90169	7.35318	7.90816	7.70708	7.75266	7.26062	7.82337	7.49101
ENSGACG00000009742	10.1248	10.0184	9.81058	10.0866	9.8944	10.2398	9.58919	9.70342	9.26589	9.41902	8.9921	9.53095	10.1756	9.72098	9.91329	9.76862	8.97303	10.472	9.03067	9.89369	9.92599	9.54084	9.60064	9.85211	9.23155	10.6087	9.20274	9.84646	9.31835	9.57732	8.94401	9.73578	10.4034	9.53401	9.95628	9.58312	9.47342	9.17283	9.09656	9.60983	9.62868	9.3596	9.49412	9.44317	10.28	9.83453	9.29933	9.80226	9.67841	9.76043	8.86984	9.44074	9.53659
ENSGACG00000009756	9.90238	9.83225	9.92434	9.87773	9.90125	9.87256	9.98336	9.73523	9.77622	9.76224	9.83848	9.92903	9.77442	9.89217	9.8928	9.91645	9.89859	9.8992	9.79421	9.7616	9.86481	9.80847	9.93771	9.84818	9.80213	9.6558	9.92906	9.88853	9.85318	9.80018	9.79632	9.78429	9.78653	9.8977	9.97083	9.92859	9.76811	9.74461	9.98673	9.70576	9.88639	9.81426	9.88021	9.84024	9.88065	9.85539	9.9061	9.88316	9.82447	9.80621	9.9405	9.8685	9.91536
ENSGACG00000009797	10.7593	10.5556	10.5495	10.739	10.7675	10.7318	10.5845	10.9382	10.8403	10.8462	10.8412	10.6707	10.7064	10.7587	10.8317	10.5188	10.9385	10.6076	10.9909	10.4914	10.8816	10.6936	10.7848	10.7396	10.8722	10.5375	10.8253	10.7587	10.6605	10.6542	10.9053	10.9952	10.8385	10.6944	10.728	10.5706	10.8366	10.669	10.7774	10.5124	10.578	10.7466	10.7335	10.8139	10.676	10.5642	10.606	10.645	10.7457	10.5613	10.6542	10.5827	10.418
ENSGACG00000009800	8.79487	9.08455	9.10973	8.86049	8.81119	8.72644	8.94503	8.88583	8.93852	8.86508	8.72651	8.95522	9.00574	9.14217	8.70357	8.84384	8.98853	8.74417	8.93227	8.98524	9.02269	9.01706	8.85168	8.86899	8.83901	9.04823	8.90208	8.90932	8.82579	9.09587	9.06671	8.83415	9.00224	9.06472	9.02544	9.00889	9.0128	9.06148	9.04229	9.1632	9.03557	9.06902	9.08703	9.12093	8.81807	9.1773	8.93845	9.08296	9.06193	8.96066	8.92901	8.8625	8.83665
ENSGACG00000009812	10.0735	10.3048	10.2776	10.3864	10.3087	10.4418	10.3815	10.0991	10.3595	10.1881	10.1373	10.243	10.1211	10.4363	10.1143	10.3548	10.2398	10.2853	10.2699	10.2218	10.2666	10.1335	10.4098	10.2867	10.0761	10.0258	10.068	10.1031	10.1345	10.0772	10.1212	10.0853	10.3003	10.2232	10.2493	10.2777	10.2051	10.1183	10.1518	10.2291	10.1754	10.2335	10.3408	10.2621	10.1322	10.2671	10.2917	10.264	10.2334	10.3028	10.3321	10.3736	10.2084
ENSGACG00000009876	7.14552	7.35447	7.15262	7.33728	7.04455	7.1793	7.18447	7.17075	7.34661	7.09513	7.09954	7.30094	7.097	7.17878	7.09145	7.27092	7.27046	7.16507	7.13024	7.20926	7.30389	7.22965	7.29392	7.23227	7.18624	7.01557	7.16758	7.08663	7.09925	7.11588	7.18242	7.22969	7.30216	7.34239	7.32316	7.33156	7.27675	7.00956	7.07529	6.99524	7.28451	7.34745	7.16175	7.17416	7.15253	7.31155	7.28435	7.32083	7.1814	7.25835	7.14161	7.20102	7.26472
ENSGACG00000009886	9.65657	9.56984	9.65067	9.71602	9.49175	9.73827	9.66218	9.63606	9.62586	9.68263	9.53102	9.57797	9.51798	9.57449	9.59315	9.7573	9.50088	9.74178	9.33279	9.7962	9.22092	9.50627	9.49973	9.31203	9.48699	9.40429	9.57269	9.63266	9.47311	9.28495	9.53321	9.49621	9.47182	9.61187	9.6429	9.68769	9.58451	9.48024	9.71377	9.62881	9.65779	9.59796	9.48014	9.42019	9.54859	9.69357	9.75752	9.689	9.5597	9.57942	9.55086	9.66108	9.76051
ENSGACG00000009894	9.81953	9.82931	9.99222	9.86377	9.74999	9.78884	9.93173	9.79782	9.76997	9.93846	9.83832	9.83312	9.71505	9.83833	9.79659	9.96371	9.81272	9.89521	9.89517	9.79915	9.96266	9.77817	9.73134	9.70241	9.82546	9.96458	9.73315	9.89697	9.94455	9.88456	9.78213	9.78311	9.85334	9.81715	9.89015	9.91619	9.95736	9.71807	9.80319	9.94846	9.87964	9.93626	9.82206	9.93877	10.0134	9.95611	10.0534	10.0061	10.0305	9.77965	9.93986	10.0277	9.81705
ENSGACG00000009901	7.67757	7.59618	7.54662	7.4746	7.7452	7.62881	7.63163	7.68671	7.68576	7.76029	7.62565	7.50446	7.77157	7.64531	7.53861	7.56807	7.7879	7.72216	7.7738	7.71939	7.52737	7.68575	7.70305	7.68129	7.71086	7.85507	7.73121	7.67283	7.58605	7.65062	7.63767	7.5363	7.72022	7.73213	7.64624	7.60736	7.73312	7.8161	7.54944	7.77376	7.74637	7.62039	7.57978	7.50579	7.66703	7.55996	7.56072	7.59387	7.72651	7.56194	7.6099	7.56247	7.56223
ENSGACG00000009908	15.111	15.0091	14.8628	14.9969	15.0912	14.942	14.7161	15.1463	15.0681	15.0722	14.9948	14.8383	15.171	15.2563	15.0875	14.7489	15.2153	14.742	15.4014	14.8959	15.3229	14.9312	15.0774	15.2182	15.2869	15.331	15.2921	14.8967	14.9294	15.295	15.3048	15.3446	15.26	14.9523	15.1486	15.0528	15.0858	15.3344	15.0382	14.8817	15.0078	15.1541	15.355	15.4041	15.1889	14.9659	14.914	14.992	15.2801	15.1081	15.2308	14.9792	14.7592
ENSGACG00000009958	11.0267	10.9709	10.9716	11.0772	10.9895	10.8546	10.9583	10.9105	10.9203	10.9657	10.9477	10.8673	10.9838	11.0659	11.0164	10.9149	11.1134	11.0984	11.0433	10.9535	11.1321	10.9644	11.0143	11.1418	11.0099	10.9847	11.076	10.9901	11.1151	11.083	11.1183	11.118	11.0747	10.927	11.0485	11.0399	11.0948	11.1477	10.9416	10.9541	11.0573	11.0617	11.0195	11.0679	11.0527	10.98	11.0695	11.0916	10.9922	11.0244	11.0106	11.0459	10.9476
ENSGACG00000009969	11.7417	11.7928	11.6144	11.7335	11.6849	11.9208	11.6367	11.848	11.4688	11.5295	11.7726	11.6695	11.6343	11.5886	11.6653	11.5994	11.6288	11.6338	11.6246	11.8242	11.5106	11.3227	11.7629	11.7253	11.5652	11.7876	11.9265	11.7133	11.3936	11.6452	11.4336	12.3256	11.6818	11.5814	11.5637	11.5897	11.6387	11.6076	11.7138	11.4961	11.5778	11.6116	11.8441	11.8592	11.7428	11.4954	11.6526	11.541	11.5915	11.6062	11.7415	11.6197	11.6406
ENSGACG00000010005	11.5783	11.7277	11.634	11.5597	11.5374	11.5048	11.8242	11.6276	11.7306	11.6033	11.6795	11.6843	11.649	11.5513	11.4932	11.5771	11.5145	11.5527	11.4914	11.7477	11.3867	11.4779	11.4595	11.4766	11.5287	11.4122	11.5329	11.6962	11.6187	11.5625	11.5599	11.4911	11.5379	11.6437	11.487	11.7366	11.5354	11.5952	11.7355	11.7356	11.6556	11.5411	11.5442	11.5994	11.63	11.6917	11.6789	11.6647	11.6506	11.6043	11.5407	11.6245	11.7054
ENSGACG00000010033	11.077	11.0898	10.9465	11.0449	11.1812	11.0938	11.049	11.2267	11.0503	11.0044	11.0729	10.9923	11.0908	11.0711	11.0803	10.9071	11.0592	10.9767	11.0275	10.9532	11.0439	11.0278	11.0316	11.0101	11.0789	10.9795	11.0441	10.9419	10.9504	11.1366	11.0933	11.1583	11.0038	10.9349	10.9791	10.9557	10.9238	11.0059	10.9732	10.9008	10.8437	10.8981	10.8936	11.0369	11.0398	10.7375	10.8575	10.8443	11.0906	10.8212	11.014	11.0024	10.8278
ENSGACG00000010043	8.49347	8.40465	8.51773	8.61675	8.55753	8.58331	8.20191	8.41587	8.26204	8.30938	8.27625	8.04996	8.5371	8.36859	8.39803	8.50254	8.54299	8.94583	8.43969	8.59864	8.78114	8.39841	8.37037	8.84311	8.57624	8.62611	8.19903	8.40507	8.57061	8.85331	8.36857	8.61145	8.64552	8.42475	8.81468	8.38184	8.65659	8.21315	8.10676	8.16147	8.45903	8.77822	8.48278	8.61795	8.48114	8.57405	8.59042	8.59604	8.48128	8.78991	8.48194	8.58794	8.8372
ENSGACG00000010058	9.07975	9.10469	9.00699	9.17262	9.02359	9.0703	9.17129	9.04865	9.01978	9.08913	9.07926	8.92253	9.03952	8.88257	9.04909	9.15328	8.94165	9.1114	8.78486	9.02736	8.74942	9.01607	8.79107	8.5897	8.80521	8.57608	8.88688	9.12565	8.91935	8.89814	8.9841	8.91383	8.86551	8.95914	9.02795	9.01306	8.98537	9.04852	9.00412	9.30404	9.08216	9.0208	9.00957	9.0315	9.08008	9.05533	9.05045	8.98345	9.06447	9.07342	9.02531	9.07561	9.04773
ENSGACG00000010086	12.6281	12.7492	12.7191	12.5451	12.8075	12.5263	12.7486	12.5553	12.6982	12.614	12.6035	12.6719	12.6957	12.7359	12.6639	12.5812	12.6134	12.2843	12.7365	12.6135	12.5596	12.599	12.5997	12.4729	12.6829	12.5445	12.6952	12.624	12.7448	12.7545	12.6349	12.7075	12.6396	12.6318	12.5037	12.7593	12.4628	12.7941	12.6886	12.7122	12.6342	12.4748	12.6885	12.6886	12.7301	12.5527	12.5735	12.5965	12.6494	12.5177	12.5826	12.5138	12.527
ENSGACG00000010108	4.48653	4.51729	4.5473	4.55996	4.50597	4.47113	4.72182	4.55376	4.4558	4.52747	4.47279	4.49933	4.49848	4.4133	4.47853	4.54749	4.61701	4.525	4.49597	4.58496	4.53541	4.43549	4.44275	4.42481	4.49886	4.49196	4.46725	4.52309	4.5796	4.48423	4.55125	4.51632	4.62854	4.44812	4.53196	4.63223	4.47121	4.62026	4.55734	4.46376	4.47348	4.55208	4.44007	4.50468	4.50523	4.56158	4.47483	4.428	4.50765	4.46948	4.59943	4.50023	4.47832
ENSGACG00000010110	9.11833	9.18017	9.18882	9.25669	9.23631	9.14539	9.06545	9.23673	9.23418	9.07367	9.19573	9.18368	9.22089	9.13809	9.11971	9.22824	9.30192	9.14406	9.09488	9.29755	9.28437	9.14098	9.14899	9.24392	9.2614	9.25901	9.1906	9.21777	9.23173	9.31834	9.49542	9.22901	9.14027	9.25788	9.345	9.54931	9.57303	9.12564	9.29813	9.41646	9.3131	9.44338	9.44632	9.4338	9.38825	9.13949	9.3584	9.35499	9.415	9.354	9.36414	9.34666	9.26657
ENSGACG00000010124	8.43983	8.53572	8.53167	8.61783	8.721	8.73424	8.72703	8.71203	8.7557	8.62792	8.73235	8.44074	8.53053	8.48452	8.64608	8.66442	8.64129	8.49091	8.5471	8.5396	8.62507	8.53638	8.69746	8.67799	8.4787	8.44722	8.60653	8.4863	8.57855	8.60558	8.65161	8.60965	8.62077	8.47438	8.56751	8.47961	8.60973	8.63249	8.47721	8.44327	8.43464	8.50193	8.56519	8.56698	8.54707	8.4604	8.48506	8.48678	8.53706	8.49503	8.48156	8.4946	8.43582
ENSGACG00000022892	-1.90581	-1.90599	-1.90571	-1.90576	-1.90574	-1.90567	-1.90553	-1.9056	-1.90557	-1.906	-1.90334	-1.90594	-1.9056	-1.90595	-1.90583	-1.90566	-1.9057	-1.90574	-1.90563	-1.90571	-1.90582	-1.90298	-1.90275	-1.9054	-1.90582	-1.9	-1.90598	-1.90576	-1.9058	-1.903	-1.90598	-1.90589	-1.90218	-1.9059	-1.90596	-1.90588	-1.90584	-1.90571	-1.90579	-1.90546	-1.90564	-1.90019	-1.90593	-1.90595	-1.90575	-1.9058	-1.90571	-1.90579	-1.90565	-1.90569	-1.90294	-1.90599	-1.90583
ENSGACG00000010126	6.19435	6.21306	6.10307	6.07659	6.13571	6.05952	6.11149	6.3288	6.28368	5.91498	6.26063	6.16858	6.51496	6.087	6.13653	6.20695	6.12912	6.28978	6.10341	6.13137	6.3831	6.11782	6.24656	6.32563	6.43961	6.17756	6.23324	6.17203	5.97781	6.10961	6.02192	6.2683	6.06293	6.08745	6.45886	6.19569	6.30914	6.15752	6.21499	6.5058	6.1468	5.96851	6.3174	6.47461	6.14452	6.05878	6.19376	6.28141	6.3421	6.22382	6.17941	6.54543	6.23932
ENSGACG00000010178	8.70856	8.27943	8.80667	8.6002	8.45058	8.29628	8.46381	8.49431	8.8118	8.24876	8.80777	8.72341	8.75608	8.52884	8.77932	8.51007	8.6089	8.21125	8.91275	9.04625	8.79323	8.72124	8.53308	8.44386	8.5875	8.03964	8.68096	8.82663	8.60704	8.3628	8.93978	8.79866	8.34964	8.83609	8.50133	8.75498	8.3009	8.46562	8.81423	8.19523	8.42706	8.78186	8.83109	8.96596	8.55518	8.93985	8.90551	8.80223	8.90982	8.57276	8.82409	8.71157	8.69408
ENSGACG00000010233	9.80904	9.91538	10.0028	9.95521	9.87452	9.78438	9.85986	9.94372	9.89455	9.84303	9.86035	9.92888	9.9122	9.95715	9.99293	9.8552	9.97664	9.97876	9.92497	9.89355	9.98362	10.0547	9.79203	10.0196	9.83819	9.65191	10.0393	9.91237	9.93081	9.92767	9.8822	9.90298	9.93718	9.91486	9.91401	9.8993	9.89541	9.73754	9.82619	9.75926	9.96642	9.88994	9.93192	9.8089	9.95601	9.9428	9.97116	9.93264	9.92738	10.0257	9.82651	9.87656	9.88279
ENSGACG00000010243	5.34244	5.3793	5.37592	5.22112	5.14623	5.26526	5.67979	5.17884	5.23428	5.38277	5.53209	5.40249	5.43187	5.47836	5.39306	5.27353	5.40764	5.28157	5.52863	5.58471	5.22184	5.42093	5.18177	5.14308	5.31343	5.2467	5.12535	5.47307	5.39974	5.45542	5.54733	5.3141	5.3279	5.24984	5.24318	5.45204	5.25655	5.37043	5.25743	5.47207	5.37743	5.23088	5.35573	5.18453	5.39232	5.18419	5.25999	5.29355	5.33861	5.2822	5.35715	5.39752	5.38737
ENSGACG00000010247	4.33435	4.3826	4.34247	4.31146	4.40466	4.50994	4.313	4.38039	4.33255	4.34868	4.3125	4.39332	4.37381	4.36426	4.33914	4.31173	4.34408	4.35324	4.39826	4.38261	4.32732	4.33381	4.28191	4.34666	4.34043	4.43016	4.32755	4.44981	4.27506	4.36813	4.26027	4.32836	4.3255	4.3088	4.29271	4.29703	4.36903	4.42033	4.38106	4.46019	4.42319	4.31874	4.26237	4.35902	4.3723	4.28871	4.26443	4.26824	4.34782	4.52876	4.46439	4.25327	4.42302
ENSGACG00000010249	8.48362	8.88375	8.87754	8.55544	8.78812	8.71422	8.76693	8.39996	8.4662	8.73609	8.49151	8.88832	8.6007	8.73944	8.81372	8.44979	8.50696	8.54298	8.86542	8.75426	8.31635	8.81691	8.58997	8.34126	8.66619	8.42336	8.70392	8.77193	8.74819	8.73304	8.50258	8.57647	8.71886	8.78562	8.41495	8.94613	8.54813	8.66112	8.72731	8.87159	8.66413	8.37822	8.77852	8.68034	8.69376	8.50823	8.55829	8.51835	8.32792	8.69046	8.6292	8.49111	8.7976
ENSGACG00000010255	10.0853	9.94236	9.97026	10.0135	9.90912	9.88421	9.86004	9.90156	10.015	9.82792	9.93348	10.0279	10.1155	9.953	10.0251	10.0805	10.0309	9.98556	10.0821	9.94271	10.1779	9.86381	10.2372	10.1492	10.1663	10.1424	9.9883	9.90861	9.9165	9.98883	10.0173	9.90033	9.85876	10.1445	10.0968	9.92405	10.0573	10.0533	9.98673	10.0264	9.84422	10.0793	9.94893	10.0409	9.82342	10.0952	10.0917	10.0475	10.0338	10.1876	10.136	9.97886	10.0849
ENSGACG00000010267	9.54105	9.67445	9.56008	9.5726	9.43618	9.58996	9.68364	9.64222	9.5403	9.58288	9.5386	9.67686	9.45267	9.45412	9.45863	9.63775	9.49996	9.6413	9.41029	9.55664	9.31401	9.48891	9.53545	9.23109	9.3985	9.4461	9.54727	9.72639	9.55157	9.43572	9.54979	9.3793	9.4094	9.66057	9.44445	9.55352	9.4725	9.5564	9.66473	9.72912	9.5706	9.49837	9.4638	9.5084	9.56209	9.73275	9.71308	9.69196	9.52882	9.6063	9.45896	9.6063	9.64151
ENSGACG00000010286	10.3471	10.2656	10.5076	10.2233	10.1523	10.1747	10.426	10.1151	10.3532	10.2468	10.2926	10.5914	10.0882	10.2419	10.2953	10.2672	10.0475	10.0135	10.1732	10.6771	10.0997	10.0381	10.3061	10.107	10.5544	10.3859	10.0943	10.3613	10.3549	10.1874	10.5158	10.0651	10.5031	10.3431	10.0757	10.1046	9.96424	10.1188	10.2888	10.3065	10.1288	9.87675	10.1873	9.96742	10.4307	10.3348	10.069	10.1545	9.98917	10.1044	10.1516	9.97156	10.2501
ENSGACG00000010290	8.67058	8.71137	8.81302	8.61815	8.70858	8.54383	8.73631	8.48061	8.71432	8.71513	8.50078	8.43142	8.77519	8.76903	8.393	8.66522	8.6087	8.63182	8.6859	8.80201	8.56813	8.60453	8.72429	8.79836	8.75697	8.89876	8.4365	8.82131	8.71001	8.85935	8.57905	8.77429	8.85772	8.663	8.61493	8.68043	8.63053	8.54035	8.68227	8.91719	8.77796	8.72675	8.79505	8.75123	8.7134	8.67706	8.75253	8.65827	8.68495	8.74235	8.4374	8.63069	8.57065
ENSGACG00000010297	7.57306	7.76075	7.59691	7.56517	7.57443	7.64522	7.75818	7.47455	7.48881	7.54557	7.5499	7.52559	7.69809	7.57139	7.4443	7.62915	7.34955	7.72832	7.18262	7.75568	7.55845	7.3466	7.57782	7.5497	7.60033	7.26036	7.5046	7.51251	7.66141	7.66975	7.39912	7.54945	7.63621	7.79214	7.61673	7.51881	7.54033	7.47392	7.63252	7.54674	7.78432	7.57027	7.66637	7.51247	7.73942	7.64348	7.77041	7.68733	7.49636	7.65982	7.45843	7.62876	7.54088
ENSGACG00000010300	11.6049	11.7483	11.7543	11.5757	11.7741	11.5312	11.6824	11.7539	11.6926	11.7438	11.6761	11.6087	11.7474	11.683	11.6776	11.6503	11.6453	11.4201	11.8288	11.6829	11.7372	11.6938	11.834	11.8537	11.813	11.8994	11.7547	11.7593	11.7985	11.8014	11.7412	11.8117	11.7598	11.8006	11.721	11.786	11.7404	11.8233	11.7793	11.6948	11.6337	11.6913	11.7924	11.803	11.83	11.7412	11.6486	11.7011	11.8284	11.673	11.7885	11.5288	11.6019
ENSGACG00000010306	7.53681	7.55768	7.41802	7.50364	7.612	7.43419	7.57586	7.68324	7.57728	7.58756	7.42097	7.49267	7.70218	7.58835	7.53806	7.53837	7.42482	7.31847	7.60425	7.53995	7.58835	7.6388	7.57253	7.62244	7.55278	7.62776	7.50248	7.52615	7.60085	7.57822	7.50436	7.57747	7.45199	7.53178	7.51809	7.66379	7.53351	7.70581	7.48596	7.56352	7.3414	7.55059	7.58048	7.47088	7.54389	7.39485	7.52668	7.48392	7.59417	7.4406	7.54304	7.29809	7.35482
ENSGACG00000010307	10.8907	10.8152	10.7121	10.9974	10.8382	10.8609	10.6671	10.7878	10.9174	10.8211	10.8252	10.8159	10.8029	10.9337	10.8819	10.7808	10.8351	11.0169	10.8921	10.7098	10.9629	10.8866	10.9378	11.053	10.9717	10.6759	10.8706	10.7766	10.8079	10.9205	10.919	10.988	10.842	10.809	11.0021	10.7497	10.898	10.8499	10.6798	10.711	10.7822	10.9523	10.88	10.9244	10.8679	10.791	10.8228	10.8353	10.8853	10.9508	10.9374	10.9577	10.7853
ENSGACG00000010338	8.77197	9.05904	9.09809	8.92661	9.04502	8.8046	9.05818	8.82049	8.75567	9.08196	8.88874	8.9366	9.19418	8.9371	8.86638	8.96007	8.97344	8.8804	8.78893	9.01291	8.93293	8.87971	8.77876	8.88169	9.0852	9.05533	8.64495	9.01904	9.21538	8.92979	8.54318	8.72443	8.98943	8.78043	9.02268	8.91425	8.98013	8.92757	8.97166	8.97856	8.95467	9.0172	8.89237	8.76668	9.0549	8.76046	9.01357	9.1373	8.88271	8.98506	8.90059	9.06291	8.98498
ENSGACG00000010343	11.9522	11.9811	12.0085	11.8009	11.9922	11.7698	11.9347	11.9269	12.0236	11.9494	12.0002	12.0481	12.0633	12.0907	12.0301	11.8399	12.0141	11.7487	12.1044	12.0293	11.9823	12.0814	12.0092	12.0369	12.1273	12.2678	12.0984	12.029	12.1562	12.0877	12.0929	12.1025	12.0904	12.0422	11.9391	12.0675	11.9683	12.0756	12.0791	11.8735	12.0662	11.9715	12.0655	12.0922	12.0128	11.8989	11.9384	11.9241	12.0272	11.8467	11.9568	11.7591	11.9532
ENSGACG00000010350	9.67391	9.49128	9.40516	9.80983	9.60583	9.8496	9.57945	9.70429	9.69342	9.53175	9.71314	9.69003	9.80637	9.7788	9.86455	9.64345	9.7842	9.88049	9.90474	9.44794	9.96411	9.70526	9.70064	9.96187	9.68058	9.73989	9.62658	9.62007	9.7851	9.70158	9.84104	9.5747	9.81977	9.63874	9.79346	9.6095	9.92257	9.46902	9.65871	9.6635	9.72848	9.94423	9.88764	9.77759	9.51898	9.68623	9.66657	9.50523	9.44373	9.91858	9.62736	9.7314	9.54268
ENSGACG00000010363	10.2946	10.167	10.3799	10.2036	10.4531	10.1921	10.4797	10.1423	10.1694	10.3368	10.1446	10.1096	10.1604	10.0678	10.1747	10.0462	10.0176	10.2769	9.87114	10.2597	9.71203	10.0982	9.70937	9.75765	10.0451	9.72753	9.95947	10.1435	10.1859	10.0271	9.91228	9.97006	10.0338	10.1836	9.81951	10.2626	9.82336	10.084	10.1295	10.1933	10.1186	9.89121	9.87312	9.96952	10.1221	10.104	10.0992	10.0576	9.96516	9.97849	10.0586	10.176	10.2134
ENSGACG00000010365	10.2527	10.0222	10.1188	10.1271	10.2656	10.1365	10.0758	10.1759	10.2252	10.0382	10.1112	10.0279	9.98494	10.1454	10.0917	9.96554	10.2466	9.89201	10.2786	10.0744	10.1888	10.0417	9.93668	10.3741	10.3325	10.2944	10.0148	9.88365	10.0953	10.2817	10.3864	10.1922	10.1571	9.90289	10.101	10.064	10.0618	10.3395	10.0274	9.87835	9.84965	10.1584	10.0204	10.1931	10.1333	9.94356	10.0141	9.96523	10.28	10.1188	10.1986	10.1446	9.88849
ENSGACG00000010373	8.88344	8.55159	8.65683	8.86327	8.91199	8.78592	8.56615	8.92425	8.8454	8.74126	8.87487	8.62778	8.80075	8.99498	9.02159	8.49423	9.00529	8.64669	9.08423	8.62756	9.18398	8.99572	9.08462	8.82635	8.99375	9.07129	8.94456	8.63182	8.73716	8.96498	9.06212	9.05694	8.8322	8.76028	9.05072	8.7464	8.8349	8.90429	8.65633	8.60498	8.70585	9.07094	9.03574	8.9348	8.7945	8.82716	8.50588	8.66723	9.27816	8.65776	9.03182	8.71303	8.54403
ENSGACG00000010377	12.5756	12.5203	12.5419	12.4031	12.6334	12.3518	12.3814	12.4701	12.5115	12.4	12.4757	12.5953	12.592	12.6855	12.5232	12.4877	12.5981	12.3212	12.7389	12.4846	12.7223	12.4411	12.7834	12.6906	12.6309	12.7527	12.647	12.5035	12.54	12.5877	12.6047	12.7275	12.5669	12.6208	12.5721	12.5211	12.566	12.5832	12.6315	12.3594	12.2861	12.4106	12.5728	12.5399	12.5094	12.481	12.3668	12.4153	12.5268	12.4228	12.5342	12.2482	12.3264
ENSGACG00000010392	7.49361	7.40388	7.34339	7.54925	7.37657	7.4706	7.4359	7.70368	7.48775	7.42251	7.50911	7.48109	7.5319	7.52011	7.52898	7.6895	7.56056	7.85923	7.57461	7.49307	7.67489	7.49834	7.40461	7.76618	7.54678	7.69632	7.44839	7.57105	7.65879	7.67092	7.64861	7.59441	7.6023	7.56819	7.6812	7.38334	7.56229	7.54107	7.49742	7.30514	7.60805	7.54149	7.5682	7.52203	7.43142	7.55636	7.5634	7.61711	7.69993	7.5399	7.51971	7.70824	7.49777
ENSGACG00000010404	1.64522	1.64347	1.64626	1.65299	1.68919	1.66205	1.63143	1.72402	1.64784	1.63705	1.70853	1.64392	1.64756	1.63071	1.6309	1.63908	1.64647	1.64594	1.64723	1.6463	1.65913	1.65772	1.66225	1.64996	1.63092	1.63091	1.63068	1.65302	1.65252	1.67044	1.64359	1.65788	1.63235	1.67078	1.65667	1.65794	1.6449	1.64628	1.63827	1.63156	1.66268	1.64324	1.63075	1.65683	1.6385	1.67341	1.67584	1.65967	1.6312	1.66162	1.71091	1.63706	1.73094
ENSGACG00000010407	10.306	10.5618	10.6268	10.9963	10.3905	10.6018	10.6326	10.5138	10.6232	10.7436	10.3927	10.5069	10.5355	10.7119	10.4037	10.8118	10.347	10.7305	10.2406	10.564	10.8299	10.3983	10.5413	10.8325	10.5358	10.7621	10.282	10.3252	10.5448	10.6737	10.3263	10.3164	10.6261	10.4591	10.775	10.7479	10.9194	10.5094	10.3265	10.6433	10.6921	10.8569	10.4937	10.7272	10.4662	10.8906	10.7661	10.6302	10.6936	11.018	10.9215	10.9015	10.6792
ENSGACG00000010411	5.46858	5.39903	5.46084	5.58361	5.48598	5.44932	5.3873	5.52745	5.47025	5.4997	5.40028	5.34196	5.49161	5.56896	5.45437	5.47597	5.52788	5.52454	5.48079	5.412	5.54714	5.35871	5.35106	5.51902	5.3612	5.61938	5.31489	5.47667	5.40094	5.45297	5.31469	5.47811	5.44328	5.44962	5.51184	5.58755	5.60088	5.50778	5.4952	5.66685	5.56667	5.60379	5.52204	5.51833	5.47319	5.63401	5.6542	5.59286	5.52438	5.51733	5.63933	5.66955	5.63071
ENSGACG00000010412	5.51481	5.54803	5.50796	5.47721	5.50829	5.41225	5.49763	5.44121	5.40728	5.33364	5.50721	5.45116	5.37049	5.45446	5.35947	5.3761	5.42644	5.4012	5.32585	5.52995	5.48293	5.48395	5.58724	5.44765	5.40219	5.51271	5.53375	5.44456	5.45002	5.43077	5.4973	5.48557	5.53191	5.50286	5.32147	5.46116	5.45264	5.52421	5.44622	5.28993	5.48304	5.36376	5.54383	5.32247	5.43555	5.38146	5.3998	5.41738	5.3832	5.40286	5.47125	5.36646	5.52528
ENSGACG00000010414	-1.68855	-1.6888	-1.68842	-1.68058	-1.68846	-1.68836	-1.68817	-1.68827	-1.68823	-1.6809	-1.68915	-1.68873	-1.68826	-1.68874	-1.68858	-1.68834	-1.68839	-1.68846	-1.6883	-1.68842	-1.65695	-1.68867	-1.68835	-1.688	-1.68856	-1.68857	-1.68878	-1.68849	-1.68853	-1.68869	-1.68878	-1.68866	-1.68758	-1.68867	-1.68875	-1.68865	-1.6886	-1.68842	-1.68852	-1.68808	-1.68832	-1.68883	-1.68871	-1.68874	-1.68056	-1.68854	-1.68842	-1.68852	-1.68834	-1.68839	-1.68861	-1.6888	-1.68858
ENSGACG00000010424	9.56713	9.71249	9.64054	9.41009	9.357	9.38975	9.41322	9.46599	9.58129	9.61405	9.5869	9.64564	9.44414	9.59435	9.49226	9.49247	9.55167	9.28173	9.70018	9.58658	9.45162	9.71705	9.49468	9.58065	9.5965	9.83179	9.64499	9.45265	9.67087	9.54812	9.52243	9.61418	9.60451	9.6048	9.47964	9.79865	9.25913	9.67786	9.6604	9.66793	9.53782	9.43913	9.57317	9.37092	9.46755	9.5069	9.39338	9.48121	9.47	9.34919	9.53542	9.38144	9.37819
ENSGACG00000010439	9.61513	9.71616	9.75057	9.82792	9.84969	9.83202	9.73726	9.59226	9.72121	9.67027	9.49807	9.59277	9.73633	9.79386	9.48556	9.62726	9.61021	9.77829	9.56039	9.65782	9.73623	9.52729	9.54621	9.88861	9.66758	9.60079	9.43209	9.42733	9.71155	9.62304	9.60844	9.41997	9.6471	9.61886	9.68334	9.80832	9.76833	9.63155	9.22694	9.7837	9.76035	9.76131	9.6295	9.68143	9.78598	9.66728	9.66651	9.77743	9.61957	9.81647	9.70805	9.84201	9.72963
ENSGACG00000010491	7.15378	7.00611	7.00127	7.10698	7.0669	7.03166	7.06795	7.12249	7.07959	7.08094	7.10376	7.01219	7.0354	7.08194	7.08626	7.02017	7.02681	6.8549	6.89282	6.9464	6.9445	6.96146	7.05795	7.04585	6.88977	6.82855	7.05849	7.05937	7.12843	6.96354	7.05462	6.99269	7.04828	6.87772	6.9775	6.99384	6.97834	7.13209	7.04428	6.61886	7.01816	7.00446	6.97316	7.02704	6.90576	7.09435	7.02884	6.91364	7.14048	7.00102	6.81967	7.07321	6.93997
ENSGACG00000010492	9.9219	9.94247	9.98378	10.1647	10.115	9.80612	10.1248	9.96674	10.1716	10.1037	9.9711	9.80478	10.0502	10.1077	9.84849	9.75044	9.93456	9.86875	10.055	10.0404	9.93603	10.1913	9.7774	9.96767	10.0128	10.2733	9.79449	10.1247	10.3001	10.1224	10.1011	9.8498	10.2475	10.039	10.0153	10.1319	10.0837	10.0589	9.74284	10.0839	9.93639	10.1848	9.88513	10.3032	10.0439	10.139	10.2427	9.81772	10.3256	9.77876	9.99775	10.2737	9.78863
ENSGACG00000010516	7.98385	8.18241	8.3046	8.29997	8.08984	8.03477	8.44889	8.22272	8.30393	8.17512	8.19219	8.09466	8.30845	8.31468	8.05821	8.17308	8.04101	8.00938	8.12593	8.3885	8.19885	8.19837	7.905	8.16229	8.1432	8.53553	8.09382	8.35737	8.39986	8.25217	8.22974	7.93109	8.3557	8.30291	8.16084	8.29479	8.00643	8.34715	8.07289	8.26568	8.2642	8.32665	8.02306	8.34907	8.29704	8.41615	8.45618	8.25134	8.31472	8.09794	8.18458	8.43613	8.09453
ENSGACG00000010518	12.1141	12.057	11.8869	12.0502	12.0872	12.062	12.1531	12.1027	12.1052	11.8472	12.2666	12.1275	12.3754	12.3816	12.2055	12.0036	12.2166	12.1147	12.3112	12.3379	12.3682	12.2902	12.2862	12.3296	12.5801	12.4388	12.2687	12.2592	12.12	12.3078	12.3791	12.4209	12.4851	12.1377	12.3019	12.1315	12.0722	12.1904	12.2801	12.1409	12.0286	12.3415	12.1409	12.2152	11.9429	12.1173	12.0656	12.0751	12.1927	11.9912	11.8588	11.8568	11.859
ENSGACG00000010522	10.5349	10.4913	10.3198	10.4304	10.6596	10.4541	10.4162	10.5688	10.4624	10.4649	10.4923	10.5261	10.6653	10.636	10.6125	10.3014	10.7019	10.1493	10.4842	10.5292	10.6456	10.5032	10.5824	10.5881	10.6722	10.7509	10.6019	10.4261	10.4498	10.6511	10.6774	10.6702	10.5177	10.4689	10.583	10.6274	10.6681	10.8155	10.6028	10.6936	10.515	10.5573	10.7639	10.6514	10.3353	10.6285	10.5163	10.5811	10.6628	10.4949	10.4341	10.2893	10.3669
ENSGACG00000010549	9.21919	9.3144	9.06943	9.21417	9.12317	9.23004	9.13307	9.22597	9.16997	9.03304	9.01391	9.27339	9.18927	9.23656	9.12078	9.03841	9.27663	8.70251	9.46868	9.24854	9.26518	9.13916	9.36261	9.21833	9.24853	9.42507	9.3564	9.17168	9.32147	9.30972	9.21346	9.22317	9.21469	9.3182	9.17663	9.27823	9.05448	9.2365	9.64708	9.16505	9.3853	9.22271	9.40576	9.18877	9.151	9.27505	9.10031	9.26739	9.15943	9.25376	8.96525	8.82706	9.1958
ENSGACG00000010558	9.01461	9.01503	8.89345	9.06198	9.05112	9.10073	8.91362	9.01431	9.04775	8.97699	8.96708	9.07622	9.11278	9.07864	8.99277	9.0925	9.12159	9.01767	9.22268	8.99444	9.23188	9.02292	9.22609	9.33616	9.15039	9.09038	9.03969	9.03068	9.03367	8.9783	9.07615	9.11683	9.16338	8.968	9.20092	9.00152	9.1306	9.17015	9.05482	8.71705	9.05583	9.151	9.05383	9.15488	8.85524	9.00366	8.84951	8.97002	9.14066	8.97359	8.95492	8.91936	9.03192
ENSGACG00000010566	9.08653	9.32085	9.45793	9.58345	9.53184	9.29253	9.45063	9.15815	9.30978	9.39244	9.28016	9.13834	9.38564	9.23656	9.22962	9.44581	9.22288	9.62922	8.94685	9.39903	9.55481	9.19752	8.95409	9.28672	9.35512	9.0301	9.07573	9.1366	9.1681	9.33126	9.13931	9.22493	9.36218	8.94702	9.39577	9.19766	9.40794	9.13674	9.18181	9.47039	9.2633	9.43822	9.00722	9.3178	9.2775	9.39754	9.34703	9.23985	9.2126	9.37478	9.24959	9.4839	9.47782
ENSGACG00000010587	6.09144	5.95106	6.23486	6.18797	6.11786	6.15423	6.20552	6.07408	6.17365	6.10425	6.11036	6.09231	5.92262	5.8335	6.04934	6.17611	6.09457	6.00692	6.05795	6.06595	6.03736	5.93717	5.99587	5.98227	6.13562	5.83097	5.95851	6.08891	6.10925	6.23752	5.96291	6.12665	5.95315	6.04887	6.01856	6.1526	6.01769	5.98575	6.28083	6.35714	6.08721	6.24692	6.18147	6.00652	5.96823	6.1659	5.92309	6.08702	6.11973	6.17636	6.07685	6.01536	5.91525
ENSGACG00000010603	10.7395	10.8659	10.6738	10.8204	10.8588	10.883	10.6025	10.9645	10.859	10.6691	10.8182	10.7267	10.879	10.9793	10.858	10.7976	10.9292	10.7322	10.9736	10.6957	11.1186	10.729	11.0959	11.0633	10.916	11.0754	10.9548	10.6886	10.8165	10.8916	10.9266	11.028	10.9171	10.8358	10.9922	10.8894	10.9413	10.9643	10.8246	10.7636	10.8196	10.8881	11.0897	11.0913	10.7667	10.8624	10.7436	10.9079	10.9319	10.7784	10.8027	10.5994	10.6825
ENSGACG00000010606	6.74824	6.43782	6.40431	6.35721	6.44622	6.48862	6.39063	6.72763	6.64565	6.65929	6.52445	6.44211	6.62509	6.24146	6.30639	6.49675	6.43869	6.40698	6.31624	6.40023	6.39329	6.45414	6.80355	6.43278	6.57002	6.44302	6.29179	6.57858	6.47687	6.45825	6.64353	6.80331	6.57051	6.57148	6.37889	6.23244	6.48526	6.59772	6.36737	6.28777	6.473	6.42348	6.48694	6.48529	6.82545	6.35419	6.39985	6.50831	6.48386	6.33094	6.44334	6.56781	6.2849
ENSGACG00000010618	11.7989	11.6623	11.5169	11.7314	11.9558	11.7615	11.5121	11.8672	11.9847	11.7606	11.7836	11.6555	11.8136	11.8084	11.8871	11.6079	11.7856	11.7169	11.9174	11.5484	11.8938	11.6816	11.9218	11.8918	11.915	11.9325	11.7865	11.5869	11.7378	11.8171	11.7701	12.0476	11.847	11.6988	11.8853	11.565	11.7527	11.8108	11.738	11.5199	11.527	11.7699	11.6477	11.8847	11.7083	11.4855	11.6661	11.5762	11.8265	11.5804	11.8075	11.7408	11.4559
ENSGACG00000010631	11.2273	10.9613	11.036	11.1755	10.9556	11.2308	11.2673	11.1092	10.8605	11.1561	10.9544	11.1516	10.8983	10.9822	11.0949	11.4174	10.9383	11.2921	10.6779	11.0037	10.8681	11.1427	10.7218	10.4694	10.9579	10.4943	10.9886	11.2682	11.0071	10.7206	10.7792	10.9379	10.9478	11.1231	10.8988	11.0434	10.9797	10.9271	11.1678	11.1985	11.0541	10.9797	10.872	10.8752	11.0296	11.1341	11.137	11.1699	10.9713	11.138	10.9162	11.0482	11.2953
ENSGACG00000010635	9.09712	9.16676	9.06435	9.24773	9.02626	8.99415	9.24246	9.14646	8.85182	9.23929	9.11443	9.11709	8.9498	9.07946	8.99231	9.22906	8.97067	9.19575	8.83	9.17536	8.73718	8.85078	8.80811	8.51961	9.04155	8.96628	9.21621	9.07457	9.01262	8.96686	8.95782	8.9068	8.99149	9.16118	9.00222	9.22036	9.02302	9.22313	9.2926	9.0138	9.29638	9.20316	9.09169	8.98061	9.35234	9.31094	9.34448	9.3725	9.14948	9.02529	9.1513	9.1916	9.25265
ENSGACG00000010638	8.47488	8.61685	8.55166	8.52901	8.1881	8.24827	8.63019	8.2748	8.44345	8.55851	8.37153	8.46034	8.47697	8.45573	8.51961	8.46662	8.27838	8.54647	8.52745	8.50286	8.19102	8.19301	8.2117	8.55037	8.3676	8.26805	8.72061	8.62665	8.34896	8.58848	8.35612	8.44245	8.52181	8.4812	8.58243	8.49571	8.51204	8.25272	8.76459	8.50066	8.29073	8.59705	8.30223	8.49842	8.64743	8.59745	8.54517	8.74547	8.35732	8.52629	8.55021	8.66399	8.63625
ENSGACG00000010653	6.16897	6.28575	6.10972	6.17668	5.86175	5.98903	6.14292	5.96247	5.98718	6.04757	6.04223	6.07807	6.34056	6.06661	6.14571	5.95986	6.10354	6.12335	6.04544	6.63864	5.85849	6.0444	5.81354	6.18531	6.02431	6.17986	6.1913	6.33972	6.02845	6.24024	6.06576	6.08063	6.81844	6.17784	6.31739	6.2197	6.15661	5.95049	6.32074	6.11155	6.01308	6.07584	5.96084	6.11358	6.10199	6.16765	6.03404	6.22816	5.99834	6.08297	6.11178	6.21778	6.13576
ENSGACG00000010667	3.8251	3.97362	3.86022	3.87317	3.81076	3.82924	3.86951	3.84863	3.82319	3.83404	3.81418	3.85692	4.21492	3.97782	3.82457	3.82106	3.90024	3.80239	3.86445	4.50711	3.89902	3.88009	3.821	3.98208	3.94081	4.29399	3.83479	3.8957	3.96297	3.86532	3.98086	3.82304	4.27476	3.84465	3.9533	4.00964	3.88326	3.94329	3.97067	3.91736	3.91203	3.79158	3.84358	3.85671	3.83497	3.86379	3.84431	3.92234	3.82976	3.84512	3.82391	3.86788	3.86938
ENSGACG00000010679	12.2045	12.2474	12.1698	12.2181	12.3645	12.2803	12.3146	12.2779	12.4914	12.3064	12.3244	12.3655	12.1619	12.1936	12.2033	12.3611	12.1363	12.2171	12.1148	12.2763	12.2424	12.2941	12.4748	12.2037	12.3387	12.2141	12.1845	12.3506	12.2067	12.0975	12.3637	12.3155	12.0882	12.2497	12.1833	12.1049	12.1223	12.0818	12.2051	12.3181	12.14	12.1386	12.1116	12.1579	12.2549	12.1989	12.1082	12.1818	12.2004	12.0605	12.2058	12.152	12.166
ENSGACG00000010715	8.86869	8.99213	8.92723	9.03506	8.98457	9.10219	9.13358	8.79049	8.87913	8.85256	8.98254	8.96223	8.85359	8.96642	8.94238	9.03326	8.95304	8.92147	8.81139	9.05242	9.0352	8.90581	8.81951	8.77719	8.86348	8.80628	8.95415	8.90564	8.94955	8.78166	8.91022	8.85525	8.89429	9.04931	8.85635	8.80211	8.82246	8.91508	8.97972	8.65582	9.09217	8.80921	8.82796	8.8566	8.78286	9.04465	8.84672	9.03705	8.7761	8.90831	8.84659	8.95338	8.95551
ENSGACG00000010723	10.1169	10.1311	10.1484	10.1406	10.0933	10.105	10.2245	10.2124	10.2663	10.2415	10.2719	10.1177	10.2831	10.3215	10.2704	10.1285	10.2172	10.1937	10.3289	10.1538	10.267	10.3101	10.2393	10.1506	10.3145	10.5198	10.2734	10.1678	10.1706	10.3985	10.2985	10.2224	10.2732	10.0779	10.2431	10.1511	10.2594	10.3776	10.1728	9.79646	10.0939	10.2743	10.2387	10.2048	10.1569	10.064	10.0085	10.0722	10.1456	10.0846	10.1396	10.1814	9.99725
ENSGACG00000010738	8.24717	7.86175	8.0739	7.69853	7.9983	8.09686	8.067	7.70783	7.73346	8.22994	7.85284	8.08009	7.79891	7.68124	8.21314	7.62697	7.71003	7.72635	8.05376	7.98818	7.85272	8.08037	8.1933	8.11001	7.8871	8.18412	8.09106	7.86492	7.98904	7.89654	7.99261	8.26816	7.93945	8.1789	7.98217	7.80707	8.14837	8.16795	7.92685	7.85069	7.89827	8.1	8.11156	8.07799	7.98468	8.26286	7.88849	8.00576	8.13565	7.99403	8.0378	8.10381	7.94732
ENSGACG00000010764	8.34524	8.2995	8.38776	8.10934	8.30174	8.38805	8.3295	8.40454	8.4556	8.25929	8.49457	8.51367	8.49765	8.43154	8.15489	8.2548	8.53236	8.46902	8.18459	8.39589	8.46304	8.1926	8.23344	8.42638	8.23748	8.48283	8.29882	8.6281	8.42651	8.39595	8.47373	8.25377	8.42577	8.3746	8.1064	8.52851	8.32449	8.26105	8.3743	8.17012	8.55727	8.26901	8.41429	8.30617	8.17127	8.37773	8.06072	8.48628	8.30798	8.11542	8.14445	8.17395	8.42463
ENSGACG00000010786	8.37867	8.57918	8.01863	8.54058	8.4481	8.35508	8.09337	8.43022	8.61565	8.51332	8.58355	8.35801	8.21983	8.07104	8.55963	8.42244	8.66677	8.20549	8.75872	8.40347	8.47974	8.72485	8.70889	8.32495	8.32555	8.28907	8.56386	8.50614	8.04811	8.31963	8.65719	8.42419	8.35511	8.73033	8.54361	8.13254	8.59886	8.37367	8.47748	8.35938	8.30846	8.62382	8.49871	8.67594	8.18262	8.54975	8.49598	8.46905	8.57431	8.48217	8.35208	8.25349	8.34955
ENSGACG00000022547	-1.68853	-1.6849	-1.6884	-1.68846	-1.68843	-1.68834	-1.68815	-1.68825	-1.68821	-1.68877	-1.68525	-1.6887	-1.68825	-1.68871	-1.68855	-1.68446	-1.68837	-1.68844	-1.68828	-1.68839	-1.68854	-1.68864	-1.68447	-1.68798	-1.68853	-1.68854	-1.68102	-1.68846	-1.68851	-1.68866	-1.68875	-1.68863	-1.68758	-1.68092	-1.68872	-1.68862	-1.68857	-1.68454	-1.68849	-1.68806	-1.6883	-1.68494	-1.68868	-1.68871	-1.68458	-1.68079	-1.6884	-1.68464	-1.68832	-1.68837	-1.68859	-1.68877	-1.68856
ENSGACG00000010790	7.71513	7.4132	7.83607	7.97354	7.42832	7.92758	7.63006	7.42731	7.26696	7.47604	7.33107	7.82388	7.30963	7.34438	7.81404	7.96965	7.62149	8.36415	7.67558	7.44283	8.08127	7.61501	7.47301	7.47185	7.21961	7.42213	7.1564	7.82243	7.34489	7.46474	7.52985	7.49065	7.49598	7.33495	8.0562	7.56896	8.04067	7.38091	7.19983	7.37948	7.55315	8.10044	7.89072	7.95941	7.53639	8.08556	8.35207	8.00349	7.8747	7.80083	7.61958	8.58641	8.35652
ENSGACG00000010794	10.126	10.3322	10.1841	10.1141	10.1592	10.03	10.1827	10.0918	10.2015	10.1566	10.306	10.2672	10.2188	10.2336	10.1509	10.3142	10.1505	9.89468	10.2684	10.2376	10.2186	10.3683	10.3703	10.1577	11.1458	12.2366	10.2839	10.2527	10.313	10.3705	10.3032	10.0999	10.2768	10.2702	10.3015	10.4515	10.1833	10.5292	10.3711	10.7055	10.3878	10.3811	10.318	10.3402	10.2015	10.5006	10.3903	10.469	10.3485	9.96822	10.0318	10.014	10.2686
ENSGACG00000010801	12.5483	12.0369	12.7696	13.5498	12.6448	13.3508	12.7098	12.366	12.4611	12.5225	13.0428	13.6207	12.4432	12.3122	12.4666	12.7602	12.666	12.8991	12.4274	12.4436	12.9427	13.0603	13.2679	13.1585	12.0394	12.3771	12.171	12.3718	12.3531	12.1471	12.3366	12.317	12.2867	12.193	12.9207	12.546	12.5433	12.0892	12.1736	12.3831	13.2594	13.1646	12.856	12.5062	12.2432	13.1568	12.6927	13.0017	12.6593	13.5998	13.3354	12.9566	13.1633
ENSGACG00000010808	9.77907	9.58748	9.69886	9.4793	9.75866	9.37906	9.46779	9.85634	9.59408	9.51152	9.67559	9.47526	9.70882	9.61238	9.72739	9.4713	9.77368	9.56716	9.95471	9.57944	9.67322	10.1999	9.56158	9.86971	9.86091	10.0157	9.76647	9.63284	9.81121	9.7809	9.82724	9.70399	9.81797	9.78517	9.85807	9.68447	9.81312	9.93213	9.72501	9.61894	9.80028	9.84338	9.83967	9.78934	9.95101	9.74677	9.75719	9.75161	9.94937	9.86923	9.59287	9.57291	9.64391
ENSGACG00000010814	11.7617	11.8399	11.9642	11.9054	11.9647	12.0156	11.9569	11.8059	11.801	11.7479	11.7721	11.994	11.7698	11.9485	11.8564	12.0269	11.8016	11.9707	11.8309	11.8922	11.7857	11.8438	11.9552	11.9034	11.724	11.8672	11.8573	11.8375	11.7969	11.8236	11.7357	11.7881	11.7781	11.836	11.9335	11.828	11.8423	11.7196	11.8435	11.9407	11.845	11.7812	11.9274	11.8981	11.7197	12.0532	12.0153	11.9504	11.8612	11.8738	11.9156	11.9232	12.0139
ENSGACG00000010826	10.229	10.1961	10.2233	10.2373	10.1893	10.2799	10.2022	10.1212	10.3108	10.2292	10.2356	10.1686	10.2106	10.1839	10.1644	10.1659	10.1155	10.2035	10.1606	10.1124	10.1701	10.0797	10.295	10.1181	10.2122	10.1666	10.1855	10.1823	10.0822	10.1421	10.1352	10.1413	10.1277	10.1317	10.186	10.1256	10.0529	10.1768	10.1224	10.1252	10.152	10.1325	10.1143	10.0968	10.0741	10.1151	10.1278	10.068	10.042	10.0854	10.1558	10.1718	10.0503
ENSGACG00000010840	9.11376	9.05632	9.05123	9.00092	9.10315	9.0457	9.11322	9.05672	9.07834	9.05376	9.09577	9.09552	9.04573	9.08792	9.0642	9.16209	9.03515	9.09135	9.01293	9.10915	9.07749	9.16038	9.06489	8.97799	9.06262	8.96884	9.08901	9.17491	9.04672	9.10899	9.08658	9.07223	8.97013	9.09209	9.07951	9.03514	9.01728	9.03983	9.05917	8.99851	8.98841	9.08127	9.03315	9.05647	9.10878	8.95005	8.96414	9.00955	9.04053	9.05283	9.14322	8.95077	9.08061
ENSGACG00000010868	12.5755	12.7043	12.4307	12.4533	12.3609	12.2517	12.3537	12.6008	12.6271	12.4326	12.5973	12.5461	12.422	12.6845	12.5333	12.503	12.6376	12.1479	12.8578	12.3872	12.6982	12.5564	12.7049	12.6249	12.6588	12.8104	12.728	12.4924	12.3136	12.6063	12.6738	12.7369	12.483	12.64	12.6025	12.5527	12.541	12.6874	12.6915	12.4954	12.7064	12.6247	12.7354	12.8365	12.4314	12.6121	12.6131	12.5863	12.7232	12.4132	12.6332	12.2828	12.4297
ENSGACG00000010879	12.212	12.2444	11.9849	12.1265	12.3173	12.1177	11.9639	12.3939	12.0975	12.1526	12.1914	12.1146	12.156	12.3119	12.2593	11.9759	12.3108	11.8965	12.4658	12.1051	12.2897	12.2223	12.3322	12.226	12.2161	12.2713	12.2653	12.0783	12.1468	12.4074	12.3945	12.4465	12.2192	12.1775	12.2438	12.0858	12.2447	12.4876	12.2109	12.1311	12.1584	12.1977	12.4322	12.4203	12.2998	12.2182	12.0127	12.0684	12.205	12.1461	12.1053	11.8748	11.8857
ENSGACG00000010892	2.96926	2.8859	2.91717	2.93038	2.90185	2.94813	2.94602	2.93541	2.98989	2.9659	3.00766	2.93792	2.98101	2.925	2.98111	2.91847	2.93247	2.96607	2.9794	2.90978	2.95572	2.89309	2.9704	2.93354	2.92882	2.9422	2.93679	2.91612	2.94323	2.92608	2.97282	2.96539	2.95414	2.96481	2.92488	2.99035	2.90053	2.90222	2.96399	2.88809	2.91888	2.93545	2.99948	2.93147	2.93085	2.93623	2.90223	2.9155	2.88722	2.96876	2.941	2.99488	2.95506
ENSGACG00000010901	3.41188	3.39382	3.55795	3.47589	3.39944	3.47532	3.45389	3.36999	3.45906	3.50126	3.43143	3.44602	3.48006	3.42048	3.47783	3.43215	3.43786	3.45672	3.47815	3.41516	3.43911	3.43557	3.46158	3.46933	3.52897	3.49118	3.45643	3.39892	3.41241	3.39549	3.44423	3.46155	3.43882	3.43544	3.44532	3.43612	3.39	3.47936	3.48103	3.37094	3.386	3.44238	3.45925	3.4078	3.5964	3.44006	3.41511	3.41962	3.46202	3.45974	3.43742	3.51822	3.4317
ENSGACG00000010907	4.13172	4.18222	4.05187	4.1353	4.10235	4.10644	4.15398	4.17652	4.13511	4.08248	4.18141	4.15837	4.08732	4.09723	4.17448	4.18511	4.2574	4.1958	4.1239	4.06719	4.16943	4.10029	4.14329	4.18072	4.07044	4.11782	4.18374	4.09407	4.1061	4.14904	4.09584	4.07443	4.13485	4.19154	4.08442	4.06104	4.25477	4.20549	4.20372	4.29073	4.09311	4.16331	4.11744	4.0912	4.2964	4.08519	4.19918	4.11994	4.06938	4.12675	4.10917	4.19277	4.37032
ENSGACG00000010922	8.45553	8.57484	8.54703	8.53284	8.48554	8.4076	8.56902	8.44783	8.4684	8.52171	8.67658	8.64315	8.59338	8.74156	8.60128	8.49537	8.47488	8.62197	8.4295	8.5328	8.56067	8.56233	8.47645	8.54827	8.36128	8.83462	8.1992	8.63076	8.60514	8.60027	8.56484	8.61262	8.57341	8.53632	8.68474	8.54363	8.67103	8.59265	8.53015	8.59058	8.66744	8.49462	8.57493	8.64394	8.75541	8.62263	8.73027	8.55047	8.59745	8.77076	8.4553	8.57299	8.51809
ENSGACG00000010928	10.4888	10.5685	10.286	10.4604	10.728	10.2197	10.0757	10.5252	10.5631	10.5379	10.5223	10.3492	10.4391	10.594	10.5099	10.4089	10.7081	9.89674	10.8049	10.2553	10.641	10.4782	10.6384	10.5191	10.7024	10.8007	10.6695	10.2452	10.4551	10.6222	10.7897	10.8123	10.5778	10.3429	10.7186	10.4456	10.4593	10.7864	10.6176	10.3268	10.3214	10.3662	10.7663	10.6621	10.4351	10.3701	10.256	10.3778	10.5588	10.4399	10.5275	10.1322	10.0932
ENSGACG00000010947	8.92081	8.87654	8.96808	8.93283	8.90507	8.91966	9.02277	8.9429	8.90297	8.91706	8.81058	9.08431	8.76468	8.90337	9.00903	9.14187	8.99617	8.90795	8.65723	8.95646	8.76576	8.88719	8.74265	8.60193	8.86403	8.57127	8.8816	8.97232	8.78469	8.75138	8.78201	8.87715	8.76236	8.96762	8.86354	8.91223	8.73663	8.7619	9.00523	9.07022	8.81202	8.75882	8.82143	8.76163	8.80518	8.76894	8.9693	8.81906	8.78289	8.85145	8.81701	8.77976	8.92545
ENSGACG00000010952	10.1976	9.75465	10.1322	10.2222	9.92826	10.2404	9.49399	10.2156	9.79737	9.25166	9.93422	9.9974	8.70821	9.18833	9.85962	10.0121	9.97545	10.5748	9.79141	9.83591	10.0838	9.98441	9.70341	10.1679	9.43446	9.66895	9.84842	10.0554	8.6334	8.98599	9.70595	9.59285	9.58597	9.76783	10.1756	8.59486	10.0622	9.21669	9.99556	9.4448	9.37809	10.0622	10.0553	9.99324	9.17115	9.55526	10.249	9.85747	10.0883	10.3168	10.1972	10.0347	10.3306
ENSGACG00000010976	7.88451	7.78483	7.74098	8.07491	7.81818	8.25569	7.7925	7.90235	7.72979	7.83201	7.79701	7.8903	7.99549	7.89868	8.06899	8.15714	7.8967	8.67771	7.5955	7.7078	8.10328	7.98968	7.87265	7.90053	7.55953	8.36584	7.96428	7.96483	7.84066	7.686	7.89766	8.2432	8.23629	7.88289	8.22235	7.91488	8.09443	7.93213	7.83304	8.07458	8.15404	8.46154	7.93146	8.06597	7.64353	8.13859	8.13117	8.13399	7.91787	8.40623	8.00061	8.09472	8.42622
ENSGACG00000010981	12.4741	12.1644	12.3052	12.2855	12.3348	12.1615	12.2285	12.3503	12.3317	12.3304	12.3406	12.3248	12.3968	12.5411	12.3285	12.2276	12.4507	12.3403	12.7629	12.4069	12.6132	12.5663	12.3701	12.697	12.5832	12.6867	12.3683	12.2148	12.5409	12.6813	12.4859	12.4691	12.6741	12.4471	12.4139	12.4942	12.4673	12.7479	12.3326	12.5198	12.3405	12.7317	12.5145	12.793	12.3856	12.4024	12.4766	12.3295	12.6038	12.4652	12.4918	12.4623	12.242
ENSGACG00000010992	8.95615	9.06815	9.09921	9.02425	8.88357	9.33198	9.19627	9.0956	9.17337	9.22625	9.02865	9.08374	9.03975	8.87756	9.0153	9.49028	8.92026	9.20796	8.79647	9.16302	8.71639	9.25554	9.02763	8.90337	8.82276	9.10212	8.92813	9.1915	9.03137	8.99032	9.1043	9.11555	9.15615	9.17541	9.12906	8.91482	9.01495	8.98366	9.17098	9.15811	9.07653	9.08914	8.90864	8.91925	9.04606	9.05246	9.04088	9.12609	8.90826	9.07625	8.97037	9.2376	9.16714
ENSGACG00000010997	8.64535	8.67028	8.44663	9.0623	8.91547	8.60147	8.52761	8.73524	8.64435	8.67271	8.70109	8.55495	8.79999	8.74191	8.78961	8.56204	8.8017	8.48626	8.80764	8.41814	9.00702	8.5826	8.68788	8.88099	8.85757	8.92909	8.67941	8.46464	8.58825	8.77682	8.6505	8.94622	8.63446	8.51546	8.80171	8.5302	8.58701	8.62905	8.4362	8.33504	8.31221	8.55092	8.59052	8.62576	8.55702	8.40525	8.32578	8.47475	8.85508	8.43412	8.6895	8.38526	8.3804
ENSGACG00000011001	8.36704	8.67131	8.52972	8.90813	8.57748	8.57376	8.66483	8.68953	8.44944	8.55886	8.62243	8.73611	8.53772	8.47283	8.61969	8.59181	8.57275	8.3013	8.48248	8.51533	8.54033	8.5806	8.53173	8.57277	8.40234	8.4225	8.49032	8.54193	8.58697	8.47875	8.49625	8.57984	8.4523	8.57073	8.50133	8.59851	8.37482	8.50179	8.69641	8.98814	8.51203	8.59921	8.40887	8.49863	8.61245	8.46251	8.51046	8.60534	8.7422	8.30174	8.44593	8.451	8.58379
ENSGACG00000011003	8.31965	8.26354	8.36064	8.32604	8.32662	8.15393	8.28545	8.41298	8.0413	8.48312	8.43056	7.91585	8.23366	8.25769	7.96595	8.26009	8.12332	8.27606	8.34535	8.19558	8.33879	8.12218	8.26129	8.04884	8.3704	8.23677	7.7804	8.25604	8.36462	8.31216	8.31367	8.7153	9.84761	8.3869	8.386	8.27308	8.1978	8.25804	8.16169	8.13831	8.15382	8.34496	8.25938	8.20387	8.25335	8.28975	8.27719	8.3966	8.48948	8.08592	8.4865	8.27151	8.22257
ENSGACG00000011020	5.95629	6.13907	6.13947	5.94819	6.08505	5.99407	6.13048	5.97717	6.03618	5.92437	6.10444	6.10172	6.13373	5.90598	5.98469	6.13941	6.14896	6.05421	6.01385	6.26782	6.08126	5.97754	6.08332	6.03538	6.06296	6.03714	6.11054	6.02976	6.0868	6.09151	6.18109	6.16538	6.22416	6.01158	6.11934	6.12434	6.0522	6.02951	6.15787	6.28914	6.01149	6.21862	6.05266	6.06604	5.99551	6.0014	6.13055	6.07348	6.04229	6.06059	6.04472	5.95949	6.15405
ENSGACG00000011051	10.233	10.2823	10.2504	10.1656	9.96355	10.2343	10.2097	10.0818	10.0897	10.2036	10.1593	10.4036	10.2161	10.2056	10.1776	10.2148	10.226	10.2426	10.2459	10.3629	10.2999	10.4449	10.28	10.2096	10.2566	10.3317	10.2602	10.3257	10.3229	10.2813	10.3402	10.1369	10.2322	10.313	10.1872	10.3973	10.2791	10.2513	10.3671	10.3243	10.37	10.3701	10.3052	10.3581	10.2669	10.4682	10.5049	10.4479	10.2934	10.3467	10.2046	10.2806	10.3657
ENSGACG00000011058	10.388	10.4047	10.4584	10.2958	10.551	10.4326	10.4395	10.3478	10.4444	10.4222	10.4423	10.4979	10.6188	10.6591	10.4672	10.4214	10.3651	10.3244	10.4669	10.5815	10.3139	10.5955	10.5988	10.4521	10.6204	10.7244	10.4791	10.3975	10.4433	10.4316	10.4957	10.3858	10.4778	10.3615	10.6012	10.4864	10.5511	10.5161	10.5016	10.3722	10.4854	10.5137	10.6023	10.6235	10.2918	10.4271	10.4037	10.5224	10.5319	10.4257	10.3706	10.3364	10.3428
ENSGACG00000011066	8.18861	7.91331	8.24931	8.22846	8.3924	8.10065	8.44606	8.33902	8.33529	8.46227	8.05801	8.14925	8.15261	8.07119	8.26385	8.21641	8.0385	8.56746	8.004	8.38056	8.21563	8.00246	7.80536	8.11992	8.1067	7.71429	7.86243	8.18228	8.36932	8.32747	7.98898	8.04746	8.14597	8.19585	8.10691	7.97982	8.13887	7.79764	7.85127	8.44389	8.28918	8.31483	7.97546	8.16384	8.01938	8.23562	8.26355	8.10094	8.31562	8.20775	8.51426	8.68304	8.65257
ENSGACG00000011071	13.5375	13.5206	13.6015	13.6351	13.4513	13.6996	13.8156	13.2981	13.1775	13.5557	13.4037	13.5574	13.5926	13.4403	13.4985	13.7102	13.414	13.8926	13.1807	13.6548	13.5276	13.3972	13.2472	13.3335	13.4787	13.6837	13.4025	13.5278	13.5776	13.522	13.2429	13.4342	13.7791	13.4896	13.5852	13.5981	13.4481	13.3649	13.5659	13.5404	13.5612	13.5795	13.4462	13.4047	13.5258	13.6866	13.3931	13.5058	13.3291	13.703	13.3682	13.4807	13.6627
ENSGACG00000011076	4.9786	5.00749	5.03955	5.03837	4.99328	4.9624	5.0542	5.0495	5.04073	4.98541	5.00278	5.13817	5.1964	4.94013	5.08875	4.95001	4.95966	5.10364	4.95998	5.09824	5.06389	4.98069	5.07773	4.99235	5.13773	5.15136	5.01993	5.16327	4.99269	4.94987	5.00915	4.96424	4.96648	5.01407	5.03818	5.04334	4.96907	5.03975	5.01189	4.93147	4.90889	4.97268	4.92471	5.0343	4.93448	5.01008	5.02777	5.07388	4.99766	4.97338	4.93727	4.94742	4.9761
ENSGACG00000011080	5.46496	5.34067	5.36484	5.33944	5.62841	5.56696	5.3911	5.67707	5.60417	5.53405	5.30018	5.45203	5.41994	5.3943	5.41837	5.44143	5.42307	5.52011	5.511	5.44412	5.63565	5.29337	5.53207	5.43846	5.47997	5.21371	5.34257	5.41823	5.37808	5.42146	5.4161	5.43077	5.32467	5.41834	5.37239	5.65307	5.3051	5.3393	5.51679	5.16554	5.31405	5.45845	5.34311	5.42615	5.57936	5.33509	5.39014	5.41932	5.62618	5.47615	5.47773	5.42342	5.45046
ENSGACG00000011092	9.66343	9.56046	9.62262	9.77651	9.83851	9.67624	9.42572	9.68574	9.73606	9.70827	9.71934	9.51491	9.7833	9.76335	9.60836	9.45787	9.74241	9.68766	9.75994	9.52375	9.76207	9.61973	9.7612	9.86358	9.81347	9.72939	9.60859	9.48095	9.53175	9.71191	9.70552	9.66927	9.69609	9.45698	9.72294	9.54907	9.62102	9.64507	9.48622	9.42293	9.5609	9.72778	9.54524	9.67545	9.63156	9.50096	9.48353	9.59253	9.64114	9.76151	9.77504	9.65479	9.38876
ENSGACG00000011099	9.07072	8.929	9.112	8.99565	8.98296	8.93825	8.99193	8.94198	8.96929	8.93656	9.19511	8.98719	9.33928	9.14671	8.96051	8.9822	8.98862	9.09336	9.09242	9.12818	9.12067	9.1349	9.10372	9.13716	9.11849	9.28852	9.06541	9.01941	9.20967	9.11143	9.08882	8.84019	9.00599	8.9364	9.06939	9.13292	9.05148	9.14077	8.91289	8.94279	8.96427	8.91091	9.02396	8.91652	9.12995	9.04811	8.97673	8.99528	8.96773	9.08089	9.04629	9.17371	9.08361
ENSGACG00000011110	7.79706	7.82508	7.70464	7.5141	7.4719	7.65293	7.57706	7.8766	7.62326	7.72411	7.92007	7.39608	7.7402	7.16218	7.3381	7.71578	7.37997	7.47714	7.39205	7.48629	7.33146	7.6111	7.87589	7.33686	7.75341	7.70856	7.41483	7.64239	7.52635	7.44032	7.53191	8.01794	7.41922	7.73593	7.30508	7.40063	7.35499	7.54625	7.63813	7.63079	7.57221	7.45807	7.22392	7.22536	7.71832	7.06814	7.38161	7.30809	7.44237	7.27317	7.52947	7.53597	7.19275
ENSGACG00000011142	9.65831	9.85654	9.44051	9.58183	9.90929	9.88606	9.81708	9.76806	9.70571	9.70183	9.57	9.68678	9.84728	9.63882	9.86751	10.0077	9.78172	9.5975	9.88652	9.76404	9.71293	9.70229	9.8732	9.94958	9.8353	9.78582	9.72318	9.7062	9.69756	9.50811	9.62751	9.68625	9.84824	9.73048	9.86503	9.89379	9.75946	9.94336	9.57346	9.83255	9.52944	9.94567	9.94477	9.78146	9.57882	10.0985	9.81327	9.73506	10.0708	10.0157	9.7375	10.0137	10.0814
ENSGACG00000011146	8.48304	8.51675	8.5483	8.39148	8.75452	8.58023	8.58234	8.52798	8.55871	8.4919	8.56021	8.63417	8.48303	8.57578	8.56028	8.67175	8.35872	8.30133	8.63517	8.59104	8.39059	8.5281	8.44524	8.6001	8.52004	8.52578	8.49611	8.46468	8.56087	8.55699	8.42926	8.52383	8.50568	8.36365	8.34336	8.45021	8.29118	8.36896	8.45933	8.53069	8.39198	8.27238	8.22714	8.20227	8.35493	8.1979	8.28896	8.28952	8.45314	8.25536	8.46387	8.34922	8.41619
ENSGACG00000011151	10.0918	10.1266	10.0067	10.0065	10.3351	10.1856	9.97559	10.1209	10.1628	10.1084	10.1601	10.0816	10.1574	10.2738	10.057	10.0515	10.2956	10.1847	10.1973	10.172	10.4552	10.1889	10.3048	10.2552	10.3265	10.489	10.2321	10.041	10.0149	10.2736	10.1747	10.1649	10.1982	10.0981	10.2796	9.96588	10.1576	10.3222	10.0441	9.97479	10.0538	10.1951	10.1888	10.2431	9.94991	9.95894	9.81762	9.98054	10.1736	10.0564	10.2144	10.0733	9.83676
ENSGACG00000011156	7.76665	7.21164	7.50795	7.43222	7.02676	8.00977	7.57545	7.59769	7.54274	7.52354	7.26531	7.73165	8.10574	7.42708	7.57352	7.49674	7.76296	7.89261	7.23783	7.1659	7.09726	7.50183	7.81913	7.09559	7.66385	7.48188	7.48562	7.80574	7.39643	7.60008	7.39619	7.47251	7.42144	7.43432	7.23362	7.44306	7.51667	7.22457	7.59808	7.35229	7.8137	7.91709	7.80344	7.61393	7.50132	7.20653	7.55356	7.52832	7.29619	7.88666	7.39515	7.62614	7.38594
ENSGACG00000011191	9.06401	9.36208	9.42458	9.20927	9.19069	9.2324	9.18143	9.44738	9.24425	9.14441	9.27119	9.26313	9.40828	9.35608	9.33025	9.34792	9.19238	9.11193	9.29922	9.09124	9.57628	9.36839	9.4122	9.35749	9.441	9.38578	9.22551	9.28269	9.25036	9.40833	9.4291	9.33089	9.35869	9.49415	9.44885	9.39142	9.26804	9.25849	9.39643	9.31643	9.27737	9.24504	9.36473	9.2838	9.30451	9.58768	9.32028	9.38309	9.54719	9.32522	9.26137	9.21555	9.2541
ENSGACG00000011198	11.0059	10.9102	10.8862	10.7964	10.9121	10.9278	10.7691	11.0456	10.8306	10.8975	10.9224	10.7502	11.0131	11.0844	11.009	10.9212	10.9989	10.8338	11.2832	10.8471	11.1961	10.9032	11.2315	11.0259	11.1328	11.1559	10.9369	10.8388	10.9992	11.0689	11.1006	11.0852	11.1008	10.9594	11.2384	11.0216	11.0137	11.1502	11.0285	11.0739	10.8831	11.1366	11.1899	11.1483	10.7001	10.8406	10.9803	10.9224	11.1553	10.9119	10.849	10.7572	10.8005
ENSGACG00000011202	6.86002	7.11031	7.25521	6.86593	6.82385	6.76578	6.83062	7.02218	6.83258	6.92868	6.95327	6.7241	6.97784	6.92921	6.8026	6.83361	6.66824	6.6897	6.88935	6.83237	6.98337	7.05966	6.94114	6.91446	6.85038	6.77795	6.75075	7.02489	7.41782	6.8588	7.1006	6.79148	7.03521	7.22851	6.9899	7.23183	6.95332	7.17598	7.0453	7.80087	6.61593	7.04563	6.66716	6.98627	6.87931	7.00116	7.13373	6.87063	7.04835	7.22844	7.07423	7.1617	7.1782
ENSGACG00000011225	14.9918	14.8748	14.8599	14.9706	15.0467	15.1061	14.7877	15.0484	14.9091	14.9526	14.9257	14.7943	15.0096	15.1037	15.0511	14.9607	15.0174	15.0967	15.1377	14.8175	15.3098	14.9396	15.1891	15.3951	15.1135	15.225	14.9844	14.7624	14.9478	15.0721	15.0479	15.1672	15.0555	14.8064	15.0742	14.7521	15.0542	14.9876	14.8433	14.7101	14.7649	15.1101	15.0318	15.0033	14.7104	14.778	14.7261	14.8824	15.0913	14.9313	14.9764	14.9415	14.6672
ENSGACG00000011285	4.2748	4.29178	4.30763	4.40134	4.30605	4.33873	4.37241	4.34398	4.2779	4.34366	4.40367	4.37678	4.39341	4.37024	4.35167	4.33267	4.37037	4.27069	4.4298	4.34233	4.43562	4.42057	4.38712	4.38457	4.32763	4.36477	4.3455	4.29788	4.29601	4.31466	4.38426	4.36479	4.36131	4.24475	4.34132	4.44901	4.3927	4.35553	4.34288	4.47807	4.31236	4.37511	4.34372	4.41987	4.36543	4.40931	4.37531	4.45616	4.35401	4.4524	4.44744	4.2549	4.33268
ENSGACG00000011287	2.80875	2.79887	2.81085	2.78039	2.84612	2.79644	2.93798	2.8291	2.82207	2.79876	2.81131	2.8442	2.80547	2.79293	2.84896	2.8349	2.81876	2.85294	2.78092	2.7959	2.81556	2.82682	2.84225	2.8867	2.80867	2.81547	2.88429	2.85894	2.91516	2.81983	2.86076	2.80721	2.80534	2.83965	2.80586	2.90229	2.82852	2.80341	2.85778	2.94407	2.89387	2.82319	2.88152	2.77973	2.85275	2.80902	2.78059	2.82329	2.81224	2.81887	2.80098	2.83603	2.82204
ENSGACG00000011288	12.4358	12.3642	12.3165	12.4642	12.3911	12.2772	12.2179	12.4598	12.4853	12.3902	12.4237	12.2703	12.4897	12.4704	12.3952	12.3095	12.3987	12.4333	12.5599	12.3343	12.58	12.3695	12.4416	12.5797	12.4147	12.5574	12.4266	12.3779	12.4172	12.5148	12.5734	12.5548	12.5697	12.3216	12.5647	12.3153	12.5416	12.48	12.4526	12.3762	12.407	12.4811	12.5409	12.5697	12.4216	12.4071	12.3549	12.4335	12.5583	12.3907	12.4734	12.3173	12.3227
ENSGACG00000011307	9.81449	9.91522	9.7894	9.82071	9.74478	9.79436	9.86329	9.70988	9.68629	9.76842	9.79729	10.0225	9.72345	9.66925	9.79707	9.91238	9.75815	9.69859	9.69636	9.97397	9.64043	9.66279	9.85304	9.61037	9.67036	9.75036	9.70553	9.80223	9.8776	9.63311	9.69441	9.71655	9.67076	9.84807	9.73147	9.8811	9.65219	9.66963	9.90793	9.95731	9.67603	9.82947	9.84113	9.83014	9.83905	9.9414	9.97138	9.87084	9.73866	9.86109	9.82969	9.73678	9.9327
ENSGACG00000011319	8.60752	8.73705	8.25943	8.56717	8.27093	8.45144	8.6494	8.77729	8.38941	8.64368	8.91348	9.03945	8.47159	8.57406	8.78121	8.675	8.76162	8.63372	8.40053	8.65403	8.637	8.66636	8.82939	9.04317	8.77981	8.87333	8.72264	8.8871	9.05491	8.50812	8.67259	8.70835	8.66995	8.80303	8.70669	8.65568	8.33732	8.30443	8.78633	8.79451	9.02254	8.77683	8.65135	8.57999	8.80425	8.38063	8.67402	8.86879	8.80976	8.71771	8.73257	8.90596	8.60609
ENSGACG00000011333	11.1393	10.9184	10.7275	10.6946	10.7093	10.3012	10.8314	10.6867	10.0137	10.5254	10.3725	10.8853	10.5273	10.7223	10.6947	10.6698	10.482	10.7968	10.3705	10.9261	10.2517	10.5996	10.7505	10.637	10.5831	10.6695	10.4052	10.1677	10.9852	10.4607	10.4146	9.97628	10.4648	10.8551	10.2882	11.2646	10.3519	10.2508	10.3582	10.5405	10.773	10.7721	10.1454	10.3342	10.5268	10.4401	10.5372	11.3634	10.4262	10.7168	10.4939	11.3428	10.6816
ENSGACG00000011392	2.59104	2.58621	2.65004	2.59244	2.61434	2.5802	2.54973	2.56572	2.5661	2.58603	2.60083	2.58108	2.56577	2.58722	2.56287	2.59565	2.59447	2.54899	2.64838	2.5867	2.56301	2.5887	2.63938	2.55019	2.58405	2.56297	2.62319	2.5637	2.59152	2.61376	2.65226	2.60198	2.59467	2.5621	2.63605	2.57576	2.64236	2.62254	2.61924	2.54997	2.58087	2.58559	2.63162	2.66	2.6	2.5983	2.54909	2.619	2.58057	2.5872	2.58982	2.57368	2.54871
ENSGACG00000011398	10.1526	10.067	10.1569	9.96233	10.3725	10.2	10.1703	10.2388	10.3657	10.1297	10.1197	10.1794	10.0898	10.2134	10.1926	10.1102	10.2223	10.0779	10.1945	9.98174	10.1578	10.1068	10.2265	10.3349	10.2224	10.5528	10.2455	10.0464	10.1972	10.2639	10.1174	10.0892	10.1367	10.0972	10.1958	10.1662	10.2411	10.2381	10.1025	9.98457	9.90406	10.0024	10.1822	10.1681	10.0063	10.0849	10.042	10.1557	10.1464	9.98908	10.0921	9.97198	10.0488
ENSGACG00000011400	11.3853	11.758	11.6208	11.5652	11.6932	11.4345	11.642	11.5326	11.8278	11.6122	11.66	11.6158	11.7034	11.9069	11.7577	11.4549	11.4969	11.165	11.8069	11.904	11.7194	11.7079	11.6482	11.6994	11.7183	11.9695	11.7946	11.6094	11.6366	11.8247	11.8136	11.6541	11.4432	11.6078	11.5843	11.751	11.68	11.8394	11.6682	11.7586	11.8702	11.7787	11.7414	11.7979	11.768	11.7087	11.6151	11.8343	11.6497	11.5626	11.6388	11.3988	11.6045
ENSGACG00000011409	11.6538	11.8006	11.602	11.584	11.5642	11.5924	11.5588	11.6312	11.666	11.5604	11.581	11.8723	11.711	11.7352	11.5413	11.748	11.6158	11.5742	11.79	11.6947	11.6331	11.7812	11.8802	11.7596	11.8247	12.0146	11.7349	11.7381	11.6439	11.6755	11.8016	11.6761	11.9293	11.7771	11.8895	11.7041	11.7422	11.7952	11.7656	11.852	11.6782	11.6869	11.7278	11.7967	11.6296	11.7074	11.7559	11.6748	11.6387	11.5958	11.3321	11.6284	11.522
ENSGACG00000011414	12.06	11.2189	11.6235	12.3229	11.6254	12.2857	11.5351	11.9969	12.0599	11.7797	11.5867	11.982	12.1266	11.9722	11.7359	11.903	11.8423	12.5333	11.7124	11.5614	12.3895	11.8152	11.9244	12.2833	11.7422	12.0605	11.8814	11.7361	11.4819	11.4646	12.0591	12.0493	11.7569	11.5045	12.3699	11.5389	12.0716	11.3602	11.6367	11.7179	11.4586	12.1694	11.7998	12.2841	11.6415	11.8014	11.9862	11.6672	12.0934	12.2079	11.8408	12.4631	11.9828
ENSGACG00000011422	1.58068	1.58041	1.58083	1.58075	1.61765	1.61182	1.58116	1.62879	1.65288	1.5804	1.60706	1.60668	1.58103	1.58046	1.60867	1.58093	1.59622	1.58079	1.65799	1.59606	1.6089	1.63356	1.60435	1.62641	1.58067	1.63605	1.63099	1.5955	1.5807	1.59397	1.61859	1.58056	1.58205	1.5941	1.60644	1.58056	1.60846	1.61095	1.60954	1.58129	1.58096	1.6357	1.65734	1.58047	1.62461	1.60222	1.58084	1.62343	1.5967	1.61138	1.62169	1.5804	1.60172
ENSGACG00000011467	11.7598	11.0513	11.0406	11.2075	11.3787	11.5248	10.8041	11.6499	11.8038	10.9754	11.2715	11.6727	11.1907	11.129	11.7188	11.6241	11.6544	11.2582	11.741	11.1288	11.6336	11.8602	11.6634	11.7697	10.9554	11.5298	11.6693	11.6131	11.0692	11.2892	11.8231	11.6876	11.46	11.6223	11.6514	11.3062	11.3897	11.3683	11.7803	11.2976	11.2698	11.5929	11.7675	11.4054	11.3335	11.7722	11.43	11.5794	11.6795	11.568	11.74	11.3572	11.5756
ENSGACG00000011471	8.1857	8.16555	8.21368	8.10436	8.17661	8.1642	8.23511	8.18227	8.04331	8.12621	8.11886	8.29666	8.0867	8.07873	8.01225	8.31736	7.98883	8.10599	8.07988	8.2851	7.86466	8.07162	7.98644	7.90505	8.08584	8.20218	7.97628	8.23932	8.19134	7.90754	8.10828	7.97572	8.04293	8.09545	8.02013	8.19046	8.09043	8.01242	8.11867	8.49808	8.16583	8.06409	7.93111	8.09193	8.10654	8.74764	8.08742	8.05021	8.05795	8.60848	8.08258	8.02903	8.69294
ENSGACG00000011475	11.7676	10.3817	11.2118	11.1367	10.0967	12.5643	10.1465	12.1485	11.223	12.1252	10.7624	10.7157	10.4994	9.53031	12.1844	11.6431	9.86711	13.0494	11.9854	11.3244	11.6194	12.4234	12.1168	9.04299	10.474	9.95975	11.8453	11.9607	11.2417	9.93713	11.4356	11.3962	9.78162	8.98594	11.8318	11.2775	12.5502	11.314	11.3854	12.1584	11.6873	12.5338	11.4648	12.0853	10.4828	12.162	12.7586	12.0294	12.742	11.4271	12.1632	12.9551	12.512
ENSGACG00000011492	6.59108	6.81987	6.57528	6.46688	6.19142	6.61468	6.69032	6.48519	6.47205	6.53976	6.34026	6.19626	6.47596	6.2811	6.28322	6.41934	6.19176	6.77888	6.37141	6.58502	6.58091	6.59986	6.35842	6.73691	6.396	6.46963	6.2402	6.71312	6.86465	6.41056	6.50335	6.24497	6.35355	6.19146	6.72354	6.28385	6.52902	6.51332	6.39842	6.8987	6.45008	6.33639	6.63031	6.63084	6.53491	6.44822	7.03841	6.62909	6.70562	6.82839	6.44296	6.67893	6.3415
ENSGACG00000011512	12.2931	12.3446	12.3678	12.3358	12.431	12.2201	12.3456	12.3934	12.4039	12.3442	12.3178	12.2725	12.531	12.5334	12.4192	12.2226	12.4703	12.2613	12.6534	12.3814	12.6514	12.5666	12.6658	12.6772	12.71	12.8118	12.4663	12.4831	12.5621	12.665	12.6193	12.5474	12.5328	12.3913	12.4114	12.3721	12.4643	12.7024	12.418	12.3029	12.3458	12.4289	12.4521	12.6135	12.439	12.3445	12.312	12.2114	12.6483	12.3603	12.3401	12.4697	12.1839
ENSGACG00000011528	6.8584	6.91382	6.83814	6.77732	7.04027	6.97289	6.90636	6.92678	6.96428	6.83597	6.73743	6.87397	6.98261	7.10335	6.7701	6.66153	6.76661	6.88806	6.86974	6.85158	6.92134	6.7475	6.76782	6.73352	6.83429	7.09489	6.85661	6.54135	6.81321	6.91733	6.84223	6.90548	6.99572	6.75073	6.79917	6.93021	6.84858	6.90583	6.82025	6.95443	6.95365	6.70295	6.8407	6.76446	7.04063	6.63147	6.69707	6.59352	6.6523	6.79441	6.92976	6.63021	6.62312
ENSGACG00000011532	7.66126	7.7589	7.56026	7.52149	7.34918	7.65489	7.41182	8.06392	7.66165	7.44587	7.41481	7.52971	7.68044	7.28222	7.70486	7.41754	7.52321	7.88904	7.66898	7.94308	7.87265	7.63538	7.70725	7.78263	7.45462	8.12308	7.45694	7.65903	7.2431	7.41735	7.78228	7.81281	7.57647	7.8542	7.56762	7.74849	7.76112	7.37443	7.4761	7.43032	7.34405	7.77481	7.84404	7.75247	7.43212	7.69149	7.90126	7.77384	7.62063	7.70284	7.35065	7.93685	7.76012
ENSGACG00000011543	9.0167	8.95936	8.92778	9.00734	8.89269	8.87257	8.89376	9.18339	9.0372	9.18026	8.87798	8.916	8.88781	9.07204	8.97471	8.90576	8.82083	9.06746	8.89396	9.08393	8.84078	9.09944	8.94084	9.07782	9.10066	9.14309	8.91624	8.9595	9.1198	9.21326	8.83881	9.01313	9.17419	8.95694	9.04116	9.02043	9.13819	9.12326	8.9489	8.7677	9.1327	9.00375	8.94276	8.94911	8.94944	9.00626	9.03177	9.14167	8.8758	8.99025	9.23824	8.70771	8.87801
ENSGACG00000011558	14.0994	13.7909	13.8964	14.0537	13.8907	14.1533	14.192	13.9651	13.8472	13.9622	13.8948	14.1157	13.786	13.8697	13.9707	14.1687	13.8003	14.2063	13.577	14.1071	13.5522	13.8417	13.6382	13.4678	13.6567	13.6128	13.8213	13.8651	13.788	13.5847	13.5	13.6343	13.7327	13.9156	13.8463	13.9488	13.8398	13.7052	13.7638	13.8937	13.8787	13.938	13.7924	13.7536	13.7259	14.1203	14.0402	14.0115	13.784	14.0903	13.9405	13.9576	14.2122
ENSGACG00000011571	4.43435	4.4958	4.42061	4.59534	4.39095	4.53781	4.44822	4.41271	4.44464	4.46766	4.38618	4.47835	4.53998	4.47176	4.4769	4.50709	4.4218	4.54684	4.48316	4.5511	4.45936	4.48271	4.4801	4.41634	4.54914	4.42712	4.38702	4.54452	4.42233	4.48694	4.49713	4.38445	4.4255	4.43455	4.52109	4.44794	4.51731	4.66694	4.49982	4.33568	4.57277	4.44942	4.43263	4.58411	4.55803	4.55699	4.49482	4.50534	4.54622	4.6063	4.45017	4.50614	4.53558
ENSGACG00000011574	14.7892	14.83	14.7896	14.7905	14.8874	14.8958	14.8914	14.8774	14.8686	14.906	14.8413	14.7854	14.8219	14.8361	14.7539	14.8806	14.8144	14.8414	14.7319	14.8166	14.7921	14.7772	14.8483	14.8553	14.7748	14.8891	14.8053	14.8249	14.7801	14.7377	14.8119	14.8201	14.7061	14.7401	14.7201	14.7224	14.7678	14.7646	14.8037	14.734	14.7271	14.7803	14.7456	14.8778	14.7892	14.7512	14.7822	14.8431	14.843	14.7751	14.8295	14.8105	14.7469
ENSGACG00000011586	11.7928	11.9956	11.8176	11.7102	11.9058	11.6398	11.7289	11.8232	11.7832	11.8326	11.7722	11.9321	11.8527	11.9352	11.8388	11.7151	11.9489	11.3912	12.0807	11.8555	12.0059	12.0299	11.9284	11.9693	12.0387	12.3761	11.9823	11.7622	11.9563	11.983	12.1147	12.085	11.9264	11.8967	11.891	11.7746	11.9433	11.9318	11.9821	11.7234	11.9144	11.7414	11.8708	12.1039	11.9047	11.9553	11.8242	11.8125	11.9772	11.7998	11.7648	11.6281	11.7518
ENSGACG00000011609	4.78644	4.48099	4.51714	4.56231	4.77971	4.90109	4.7498	4.70577	4.76577	4.44795	4.54367	4.44952	4.50129	4.48281	4.63075	4.55787	4.61594	4.52948	4.72045	4.53192	4.5508	4.43657	4.63344	4.81106	4.54446	4.47493	4.50727	4.53513	4.49776	4.54314	4.61868	4.52588	4.56412	4.66725	4.63776	4.55177	4.58068	4.81651	4.51952	4.52651	4.64924	4.73473	4.65798	4.594	4.58382	4.52548	4.67692	4.54653	4.60747	4.53336	4.52817	4.54266	4.56893
ENSGACG00000011614	10.0228	9.96646	9.99888	10.0089	10.0593	9.98345	9.9237	9.9955	9.99182	10.0252	10.0877	10.0765	10.0129	10.2016	9.9871	10.0646	10.295	9.92125	10.2323	9.9356	10.1436	10.1148	10.1305	10.2251	10.2508	10.1634	10.0935	10.0083	10.0876	10.1648	10.2449	10.0867	10.1327	10.1352	9.98093	9.95603	10.2201	10.2659	10.0796	9.84115	9.90512	10.0954	10.1257	10.2338	10.0555	10.023	9.9167	9.90821	10.2097	9.83752	10.0582	9.67955	9.85042
ENSGACG00000011619	8.80693	8.83432	8.88488	8.87352	8.78075	8.82015	8.79627	8.87531	8.98545	8.94095	8.81573	8.90475	8.84886	8.77293	8.9064	8.8104	8.69736	8.82866	8.83634	8.87227	8.73945	8.91091	8.69889	8.98564	8.8433	8.72032	8.85048	8.89782	8.85244	8.83665	8.88506	8.78809	8.88099	8.91225	8.78306	8.84074	8.9275	8.78567	8.76677	8.65014	8.93875	8.7759	8.70896	8.83368	8.80963	8.82166	8.76088	8.74491	8.80372	8.90821	8.8184	8.9004	8.91231
ENSGACG00000011623	10.3045	9.78823	9.81259	10.2489	9.80644	10.4652	10.0273	9.96252	9.63319	9.95139	9.87428	9.61245	10.2262	9.77958	10.2608	10.4345	9.58651	10.1538	9.63747	10.1588	10.3575	10.0194	9.56587	10.1119	9.86882	9.75823	9.31673	9.89601	10.1942	10.3301	9.44297	9.93778	10.3826	10.0842	10.3865	9.87206	10.2273	9.39879	9.46125	9.72784	10.0027	10.0916	10.3033	10.3792	10.401	10.2907	10.2175	10.5357	10.1756	10.6313	9.80966	10.3699	10.7826
ENSGACG00000011628	13.0138	13.0304	12.9494	12.9884	13.1806	13.0432	12.8557	13.0544	12.9521	12.9902	13.0957	12.7684	13.2698	13.1167	13.1846	12.9265	13.1689	13.0479	13.2452	12.9155	13.159	12.9476	13.1969	13.3746	13.0302	13.1274	13.1548	12.8804	12.8663	13.264	13.1784	13.0683	13.1705	12.904	13.1998	12.8994	13.091	13.1633	12.9397	12.8303	12.8233	13.0842	13.1015	13.0724	13.0382	12.8142	12.8389	12.8754	13.0714	12.8698	12.9572	12.8509	12.6867
ENSGACG00000011638	8.70212	8.80728	8.71193	8.50957	8.49495	8.69267	8.9798	8.66776	8.57366	8.66393	8.66224	8.9206	8.5926	8.55195	8.60105	8.65685	8.5632	8.61396	8.71209	8.76427	8.54026	8.66983	8.66717	8.59563	8.678	8.67978	8.84045	8.72082	8.83437	8.44664	8.74568	8.57749	8.61722	8.67174	8.7392	8.93695	8.44923	8.6764	8.7555	8.43764	8.61759	8.53598	8.57128	8.66725	8.58653	8.88181	8.90691	8.65917	8.72908	8.72013	8.62527	8.54934	8.76229
ENSGACG00000011648	10.7908	10.8432	10.8721	10.7727	10.7015	10.7865	10.8781	10.8802	10.5896	10.8258	10.8027	10.9639	10.7481	10.7535	10.7917	10.9724	10.8388	10.9485	10.7085	10.8982	10.6953	10.8973	10.7697	10.6181	10.7414	10.7118	10.7998	11.0039	10.915	10.7248	10.962	10.7509	10.7887	10.9255	10.8107	10.8432	10.8195	10.7364	10.9318	11.0744	10.9135	10.7313	10.7809	10.8061	10.7235	10.9068	10.9138	10.9671	10.8229	10.7754	10.7688	10.8405	10.8762
ENSGACG00000011659	11.2932	11.4032	11.4114	11.2191	11.0312	11.0525	11.3209	11.1621	11.1749	11.1629	11.2192	11.3169	11.2968	11.1653	11.2567	11.2626	11.3556	11.2666	11.3586	11.4385	11.132	11.3571	11.0736	11.2558	11.3084	11.1653	11.4221	11.4573	11.593	11.3552	11.423	11.2738	11.3398	11.4849	11.3112	11.4758	11.2617	11.2999	11.5006	11.5518	11.5319	11.3212	11.348	11.4824	11.4939	11.5261	11.49	11.5451	11.341	11.4756	11.2609	11.4184	11.3589
ENSGACG00000011687	12.5768	12.6063	12.4907	12.4538	12.6525	12.6704	12.8441	12.7727	12.6359	12.705	12.6046	12.4885	12.4262	12.4357	12.4291	12.541	12.4729	12.3677	12.2291	12.5424	12.1045	12.3268	12.3613	12.1144	12.3168	12.2556	12.4346	12.5168	12.4387	12.2679	12.4311	12.5003	12.4684	12.517	12.341	12.4187	12.3197	12.4893	12.5091	12.4734	12.3599	12.2031	12.2268	12.1672	12.5189	12.3149	12.2446	12.3173	12.2907	12.1833	12.3608	12.2409	12.33
ENSGACG00000011699	5.86413	5.84122	6.14505	5.85456	5.80907	5.95239	6.11922	5.97727	5.85306	6.09486	6.03246	6.19575	5.96659	5.93779	5.99637	5.98817	6.00117	6.06449	5.93182	6.01843	6.12107	6.04584	5.96557	5.91628	5.89687	5.91718	5.95194	6.02167	6.18519	6.10496	6.04359	5.82404	5.91012	5.95795	5.93698	6.3605	5.99381	5.99211	6.14288	6.01386	6.00833	6.02652	5.89822	5.96703	5.86303	5.92697	6.08651	6.13295	5.92119	5.97549	6.00061	6.08402	6.1172
ENSGACG00000011701	5.71262	5.79558	5.61655	5.5644	5.58076	5.61132	5.79836	5.51637	5.57162	5.53213	5.64562	5.56284	5.56801	5.74666	5.69809	5.55974	5.56109	5.6884	5.65068	5.82786	5.53739	5.61543	5.65107	5.58988	5.56314	5.74636	5.84123	5.83417	6.15266	5.91841	5.63369	5.64448	5.69964	5.54533	5.65309	6.66289	5.48194	5.59783	5.74963	6.14614	5.61638	5.53558	5.5235	5.62322	5.5602	5.64368	5.79225	5.6452	5.6271	5.61413	5.63362	5.63591	5.78309
ENSGACG00000011721	5.64974	5.622	5.61374	5.60527	5.56925	5.56807	5.62233	5.55266	5.66808	5.52695	5.62286	5.5863	5.57885	5.54889	5.69048	5.61795	5.62272	5.56871	5.69684	5.56788	5.60132	5.61921	5.59383	5.63795	5.69364	5.76129	5.53517	5.73395	5.73593	5.61639	5.58065	5.71131	5.56571	5.62372	5.70997	5.6751	5.6589	5.51865	5.6651	5.55273	5.58504	5.71842	5.68509	5.70757	5.66726	5.66745	5.6254	5.75073	5.64188	5.7449	5.55756	5.6445	5.73649
ENSGACG00000011726	8.99024	9.08728	9.19869	8.93554	8.96376	8.83708	9.22893	8.87498	8.99018	9.03525	9.10857	9.16728	9.07585	8.97983	9.08382	9.05634	8.9836	9.14449	8.98378	9.15574	9.07117	9.00441	8.94314	8.91627	8.98369	9.05408	8.97327	9.03585	9.17618	9.03835	9.05714	9.04873	9.10437	9.0127	9.03654	9.14305	8.93945	9.06926	9.12199	9.05674	9.2294	9.17155	8.99156	8.96296	9.14218	9.14735	9.13983	9.22512	8.99109	9.09852	8.89896	9.07069	9.12856
ENSGACG00000011733	11.8562	11.8996	11.9045	11.9769	11.9769	11.9904	12.0473	11.8816	11.8837	11.7302	11.8657	12.0565	11.8641	11.8844	11.9364	11.9841	11.9199	12.0015	11.8594	11.9297	11.8592	11.8717	11.9736	11.8598	11.8147	11.6437	11.8693	11.8999	11.7724	11.6812	11.9234	11.8748	11.839	11.9855	11.9149	11.8665	11.8704	11.737	11.8794	11.8697	11.7839	11.9011	11.8868	11.8218	11.7093	11.8605	11.8616	11.895	11.8236	11.8845	11.8934	11.9023	11.9927
ENSGACG00000011818	13.3349	13.491	13.4294	13.4455	13.5307	13.4827	13.6383	13.3799	13.508	13.419	13.5368	13.6345	13.4051	13.512	13.4632	13.6119	13.4836	13.4454	13.4133	13.5703	13.5076	13.5041	13.549	13.3957	13.6176	13.1979	13.3629	13.5942	13.5077	13.3717	13.5376	13.3216	13.5818	13.5109	13.4802	13.6297	13.4578	13.4008	13.5835	13.4998	13.5973	13.4999	13.4488	13.4396	13.3397	13.6379	13.4167	13.522	13.4607	13.2168	13.3351	13.3024	13.3495
ENSGACG00000011822	13.8631	13.4239	13.1976	13.7062	13.7589	13.7431	13.4339	13.8278	13.4865	13.7161	13.8035	13.6132	13.9317	13.7007	13.8052	13.2665	14.0503	13.6607	14.1423	13.5681	13.9525	13.7838	13.7296	14.0282	14.2281	14.1682	14.1251	13.7036	13.7783	13.5716	13.8814	14.0164	14.1667	13.6831	14.1167	13.7564	13.9829	13.9179	13.7819	13.6489	13.57	14.0286	14.2552	14.1759	13.8176	13.8466	13.5021	13.7637	14.2987	14.2233	13.8927	13.8863	13.5384
ENSGACG00000011832	8.9384	8.98504	9.07786	9.07482	9.02245	9.00707	9.06988	9.04058	9.03666	9.02398	9.0133	8.9667	8.92206	8.99227	8.95968	9.05195	8.88522	9.04371	8.89707	9.12914	8.8593	9.1919	8.9675	8.96424	8.89616	8.95386	8.82702	9.02249	9.09646	8.78083	8.94835	8.90859	8.85511	9.0576	8.86498	8.83826	8.94623	8.89678	8.91194	9.08102	8.99295	8.90199	8.81568	8.84868	8.8362	9.03522	8.90059	8.8916	8.90897	8.92971	8.96595	8.99075	9.03994
ENSGACG00000011835	6.915	7.1425	6.93557	6.90428	6.96482	7.05071	6.97925	7.00789	6.86602	7.03869	6.88192	7.08871	6.94823	6.95285	6.93707	7.00315	6.89348	7.05214	7.04516	7.04085	7.04824	7.24498	7.17647	7.1711	6.89351	6.96287	7.1045	7.10601	6.94795	6.90566	7.00318	7.12943	7.02265	7.12229	7.16333	6.9177	7.10091	6.87971	7.07725	7.06322	7.04918	7.18517	6.92043	6.96147	7.08663	7.15804	7.16732	7.1766	7.15534	7.06243	7.00442	7.18752	7.08432
ENSGACG00000011843	11.2438	11.2211	11.1329	11.164	11.2603	11.1574	11.1185	11.2962	11.2036	11.203	11.1685	11.1562	11.2085	11.2466	11.2204	11.1283	11.3768	11.0144	11.4892	11.2135	11.4282	11.135	11.3045	11.4191	11.2005	11.3227	11.2979	11.1851	11.1582	11.4089	11.4317	11.3536	11.2266	11.3145	11.204	11.1941	11.257	11.3507	11.3862	11.2277	11.2202	11.3791	11.3223	11.3537	11.2818	11.1618	11.1963	11.2432	11.3441	11.171	11.2329	11.0819	10.9942
ENSGACG00000011894	0.902716	0.902549	0.932901	0.902764	0.960959	0.902863	0.920013	0.902934	0.919485	0.902543	0.902334	0.902593	0.958521	0.902584	0.902697	0.963984	0.902835	0.902785	0.902908	0.902819	0.902709	0.936175	0.918567	0.903168	0.91698	0.902706	0.921898	0.931998	0.938384	0.90262	0.915484	0.916301	0.903572	0.929531	0.90258	0.929793	0.930513	0.925505	0.931564	0.903098	0.949661	0.915158	0.915943	0.915758	0.932261	0.938296	0.918021	0.902737	0.902881	0.910574	0.902674	0.915338	0.902695
ENSGACG00000011901	9.00413	9.02271	9.07931	8.97648	9.23605	9.18123	9.06938	9.19172	9.14323	9.05748	9.14386	9.07639	9.28795	9.17598	9.06366	8.91881	9.16853	9.12997	9.13022	9.02612	9.24925	9.08508	9.19485	9.07642	9.14098	9.15297	9.17478	9.07324	9.05128	9.13761	9.19603	9.18259	9.12433	9.06106	9.16913	9.00662	8.90948	9.11387	9.11041	8.99924	9.03604	9.03706	9.07438	9.24871	9.11083	9.06223	8.94532	8.99849	9.08946	8.99264	9.0947	8.99563	9.13136
ENSGACG00000011902	-1.30593	-1.3063	-1.30573	-1.30584	-1.28206	-1.30564	-1.30535	-1.30551	-1.30545	-1.30631	-1.30651	-1.3062	-1.3055	-1.30622	-1.30597	-1.30562	-1.3057	-1.30579	-1.30556	-1.29386	-1.30595	-1.30611	-1.30562	-1.3051	-1.30594	-1.30596	-1.30627	-1.30583	-1.3059	-1.30614	-1.30627	-1.30609	-1.30447	-1.30611	-1.30623	-1.30015	-1.306	-1.30573	-1.30588	-1.30522	-1.29965	-1.30635	-1.30617	-1.30621	-1.3058	-1.28811	-1.30573	-1.30589	-1.30561	-1.29382	-1.30602	-1.3063	-1.25852
ENSGACG00000011907	5.2316	5.17174	5.16819	5.20151	5.21667	5.04849	5.17649	5.20366	5.0792	5.06313	5.0198	5.11445	5.03211	5.17751	5.207	5.13201	5.2185	5.16988	4.9915	5.22169	5.10574	5.11435	5.15106	5.23035	5.15939	5.25053	5.08251	5.14937	5.19085	5.21445	5.1102	5.08002	5.33093	5.26614	5.18202	5.17182	5.10898	5.14381	5.09726	5.44369	5.32341	5.11649	5.21711	5.12496	5.23204	5.12639	5.1186	5.10911	5.01305	5.28069	5.16501	5.17118	5.30776
ENSGACG00000011909	11.3509	11.3286	11.3798	11.2985	11.3765	11.3645	11.5026	11.3172	11.3388	11.2971	11.4544	11.3955	11.2598	11.3059	11.292	11.3677	11.2218	11.3458	11.1087	11.3672	11.1594	11.3214	11.2378	11.1624	11.1558	11.0899	11.3182	11.4548	11.3132	11.2818	11.3471	11.3767	11.2051	11.3425	11.2312	11.4587	11.2156	11.1761	11.341	11.503	11.2804	11.1239	11.17	11.1256	11.3456	11.2357	11.2867	11.3013	11.2084	11.2232	11.2983	11.3274	11.3274
ENSGACG00000011926	9.50152	9.61988	9.48935	9.47417	9.61658	9.39503	9.33586	9.73027	9.73023	9.34073	9.57603	9.47666	9.72533	9.58237	9.56395	9.44023	9.58124	9.30323	9.7515	9.32016	9.61351	9.49865	9.60705	9.66554	9.6791	9.87845	9.74248	9.50775	9.4163	9.56609	9.68879	9.67927	9.57089	9.9683	9.56872	9.73577	9.73108	9.68934	9.58888	9.45452	9.59147	9.58917	9.68331	9.68109	9.57804	9.52751	9.36453	9.5066	9.59771	9.37142	9.61465	9.29993	9.43485
ENSGACG00000011928	10.1603	10.0072	9.92343	9.97321	9.73501	9.94731	9.52616	10.0995	9.99143	9.97665	10.2652	10.2959	10.1507	10.1263	10.1288	10.1065	10.1622	9.62338	10.1584	10.0147	10.0042	10.0982	10.4167	9.83202	10.2716	10.5959	10.0849	9.93957	10.0918	10.3578	10.3968	9.92517	10.3025	10.2853	9.90036	10.0664	9.82087	10.0374	10.2609	9.97985	10.0809	10.0663	10.4081	10.2754	9.94401	10.0339	10.0181	9.99101	10.1475	9.62468	9.83575	9.61278	9.77475
ENSGACG00000011933	4.60406	4.47854	4.58237	4.40343	4.34837	4.40332	4.34961	4.40071	4.4473	4.47236	4.44144	4.51638	4.3858	4.48291	4.46147	4.40423	4.476	4.37704	4.37648	4.41432	4.43167	4.38135	4.48654	4.47984	4.51055	4.57606	4.5121	4.41032	4.42737	4.46483	4.47457	4.39467	4.38041	4.47199	4.55061	4.38854	4.47815	4.51795	4.53762	4.2988	4.629	4.47581	4.39203	4.48348	4.40459	4.41406	4.40726	4.42777	4.41895	4.38017	4.4347	4.36941	4.47917
ENSGACG00000011939	10.3767	10.5124	10.3829	10.2371	10.4655	10.2431	10.2911	10.4956	10.4849	10.407	10.4762	10.3444	10.4609	10.5363	10.3481	10.4496	10.4882	10.248	10.5707	10.5018	10.3886	10.4962	10.5483	10.5985	10.595	10.4485	10.5423	10.4454	10.6305	10.6372	10.5613	10.4965	10.7336	10.5415	10.4613	10.5628	10.3183	10.5609	10.4564	10.8759	10.3702	10.362	10.3598	10.268	10.6146	10.5092	10.4179	10.3959	10.3872	10.1879	10.4785	10.3938	10.2814
ENSGACG00000011946	7.90724	7.98537	7.9973	8.37489	7.86029	8.43212	7.98279	7.7673	7.86155	7.75003	8.15452	8.51389	8.10329	8.01111	7.91256	7.96491	8.14351	8.01028	8.14721	7.82943	8.1083	8.29277	8.50998	8.20557	7.96336	8.19666	7.8609	7.92839	7.97746	7.86047	7.66829	7.78962	7.99605	7.86591	8.1162	7.83936	7.97179	7.819	7.76512	7.92858	8.21316	8.03882	8.29325	7.88021	7.99041	8.05634	7.78378	8.12594	7.84327	8.18603	8.10893	7.91714	8.12532
ENSGACG00000011953	10.1824	10.1385	10.1704	10.0881	9.99938	10.2041	10.3272	10.1272	10.252	10.2553	10.0525	10.406	10.1389	10.1625	10.1807	10.1471	10.2171	10.1575	10.0541	10.3365	9.96008	10.191	10.1225	10.0779	9.92925	10.0527	10.184	10.1779	10.1351	10.1139	10.1434	10.1536	10.1181	10.1787	10.1443	10.137	9.97559	9.98273	10.008	9.98508	10.0095	10.033	10.1624	9.98596	9.98247	10.1402	10.0624	10.0714	9.98962	10.0601	10.0717	10.1486	10.1602
ENSGACG00000011956	10.0267	10.2732	10.303	9.99515	10.1758	9.90215	9.96057	10.2066	10.2084	10.1067	10.049	10.1919	10.0279	10.339	10.2118	9.92443	10.1072	9.89246	10.2328	10.1677	10.2656	10.2239	10.3026	10.3181	10.1614	10.4245	10.1601	10.171	10.2558	9.99174	10.2746	10.2083	10.2286	10.0507	10.1182	10.0609	10.2584	10.1206	10.2954	9.92755	10.0247	9.99005	10.0936	9.91422	10.2642	10.1189	10.1941	10.0579	10.0826	9.98725	10.1466	9.9059	9.9883
ENSGACG00000011971	8.07597	7.89516	7.94391	8.18765	7.98255	8.0418	7.75511	7.8493	7.74083	7.77144	7.84522	7.85874	7.98543	7.88471	8.06275	7.94093	7.94933	8.0985	7.96771	7.92922	8.03673	7.99347	8.06862	8.10153	8.10671	7.99551	7.89194	7.90466	7.97105	8.04787	7.9692	7.9649	7.90643	7.86881	8.28287	7.91562	7.98657	7.90032	7.80692	7.79575	7.79262	8.12339	8.07488	8.00888	7.86007	7.93906	8.10173	7.95544	8.05957	8.23695	8.01141	8.16035	8.03472
ENSGACG00000011978	8.94044	8.95083	9.04218	8.96076	8.81935	8.79886	8.84883	9.07209	9.0634	9.04223	8.99519	8.86353	9.05027	9.14127	9.12613	8.84382	9.13898	8.70856	9.17905	8.92957	9.14417	8.98145	9.27799	8.98678	9.02487	9.02986	9.08597	8.97579	8.98743	9.05563	9.18259	9.13082	9.15932	9.04433	9.19333	8.98502	9.0538	9.11973	9.00761	8.89672	9.07474	9.03804	9.16786	9.18839	8.92203	9.1865	8.90661	9.02531	9.24167	8.88206	9.07539	8.75649	8.9323
ENSGACG00000011981	8.23243	8.37942	8.24714	8.18076	8.31694	8.16251	8.41638	8.31765	8.09614	8.31157	8.26847	8.43881	8.13313	8.08135	8.06102	8.21766	8.265	8.16614	8.11265	8.46696	8.06872	8.20012	8.20672	8.12277	8.0419	8.20364	8.06214	8.20923	8.19395	8.18229	8.02375	8.09061	8.25684	8.19677	8.19559	8.33735	8.04333	8.10203	8.22529	8.51493	8.35101	8.18482	8.12176	8.18955	8.31114	8.3444	8.18527	8.21837	8.12599	8.12462	8.12566	8.17022	8.42965
ENSGACG00000011988	12.3849	12.3334	12.3093	12.1662	12.149	12.3362	12.5097	12.3514	12.16	12.2915	12.2858	12.3741	12.1851	12.202	12.1041	12.2969	12.302	12.3477	12.0688	12.4463	12.0888	12.2207	12.1664	11.9425	12.2962	12.0301	12.2074	12.4395	12.2704	12.3491	12.2233	12.1411	12.0848	12.2779	12.1624	12.2904	12.2804	12.1547	12.2438	12.4627	12.326	12.2757	12.1605	12.0381	12.0884	12.3015	12.2562	12.2327	12.1818	12.2667	12.1942	12.2304	12.3917
ENSGACG00000012047	10.3936	10.4678	10.6424	10.3077	10.4932	10.5886	10.8193	10.4723	10.2999	10.5097	10.4704	10.6001	10.4575	10.4458	10.4383	10.4032	10.5046	10.7374	10.2267	10.6677	10.3256	10.334	10.1874	9.96787	10.6198	10.1779	10.2704	10.4902	10.4431	10.6591	10.3546	10.3225	10.3578	10.433	10.2396	10.4074	10.3814	10.3212	10.2646	10.6062	10.576	10.2948	10.3585	10.1052	10.2436	10.4935	10.4456	10.4798	10.2657	10.5189	10.2769	10.3836	10.6389
ENSGACG00000012052	8.63326	8.61953	8.33917	8.49191	8.16349	8.39112	8.23479	8.50319	8.60913	8.76501	8.45703	8.4423	8.30787	8.51414	8.45351	8.42291	8.44145	8.32108	8.54786	8.6281	8.54437	8.64028	8.3	8.37066	8.37419	8.5574	8.64841	8.46811	8.78487	8.83115	8.69139	8.58702	8.50377	8.57961	8.58461	8.83579	8.60741	8.73291	8.71947	8.72137	8.62072	8.56675	8.63616	8.60528	8.91216	8.58362	8.5271	8.61811	8.53145	8.63047	8.67529	8.59909	8.24434
ENSGACG00000012068	8.31472	8.59588	8.47466	8.39527	8.48005	8.36407	8.38664	8.63888	8.16885	8.42518	8.39371	8.11317	8.61697	8.63266	8.29725	8.28535	8.45926	8.51508	8.38829	8.65568	8.51301	8.44838	8.46181	8.61596	8.40164	8.74696	8.23249	8.31493	8.38883	8.611	8.37673	8.52173	8.78249	8.37881	8.58767	8.41682	8.64423	8.31624	8.26764	8.53913	8.36879	8.55838	8.50096	8.37971	8.47627	8.56715	8.35815	8.29521	8.51906	8.47369	8.40698	8.19675	8.32874
ENSGACG00000012072	5.79269	5.91389	5.8872	5.74837	5.81079	5.86363	5.86843	5.84763	5.73742	5.77265	5.68751	5.90682	5.78664	5.82039	5.81654	5.99681	5.91748	5.94674	5.88338	5.85554	5.83466	5.8796	5.80741	5.85444	5.89144	5.75706	5.80635	5.89282	6.05511	5.89502	5.92104	5.89563	5.87749	5.88377	5.91272	5.96431	5.87593	5.87682	5.96077	6.25558	5.9247	6.08923	6.00832	5.85989	5.97442	6.00708	5.8158	5.96412	5.91108	5.84251	5.99716	5.81759	5.789
ENSGACG00000012086	9.79908	9.70814	9.87265	9.78672	9.80773	9.88488	9.74641	9.68963	9.65719	9.77318	9.63478	9.75423	9.77736	9.85229	9.72642	9.67042	9.60034	9.81477	9.61234	9.8121	9.78873	9.7268	9.81713	9.80349	9.67361	9.79902	9.69164	9.59506	9.76109	9.65241	9.69908	9.61274	9.62577	9.61035	9.71131	9.68909	9.66328	9.53544	9.68005	9.73726	9.67835	9.6491	9.55803	9.62368	9.67156	9.70872	9.71266	9.64327	9.53754	9.69647	9.5503	9.71365	9.70425
ENSGACG00000012095	5.93411	5.80781	6.00667	5.93883	5.73973	5.96956	5.78817	5.96722	5.99611	5.71698	6.03279	5.83137	5.83305	5.88156	5.95543	5.82394	6.08451	5.9536	5.92762	5.99736	6.00668	5.94179	5.87978	6.23898	5.91242	6.1127	6.13389	5.83812	5.99299	5.96693	5.79895	5.92392	5.88777	5.7936	6.14673	6.10853	6.38795	5.8278	5.98044	5.96193	6.02438	6.12658	5.99578	6.01737	6.02355	5.84945	6.14333	5.97923	5.81817	6.42057	5.99831	6.09864	5.98424
ENSGACG00000012101	2.35376	2.37252	2.38422	2.38319	2.36895	2.39275	2.38833	2.37064	2.39526	2.35328	2.37981	2.37322	2.37873	2.38595	2.38872	2.38544	2.39947	2.41224	2.36235	2.39902	2.36802	2.3739	2.37769	2.41755	2.39597	2.50388	2.38543	2.36132	2.40347	2.3998	2.35984	2.40706	2.38877	2.36713	2.44119	2.4264	2.41522	2.36169	2.38983	2.3899	2.40875	2.37218	2.40573	2.41127	2.36885	2.37539	2.42056	2.37553	2.38554	2.47011	2.38814	2.40348	2.42218
ENSGACG00000012105	8.88218	9.06415	9.07358	8.9497	8.73504	8.92119	9.05106	8.71285	8.83851	8.83879	8.93536	9.04874	8.7984	8.86634	8.84646	9.07436	8.92284	9.01601	8.87793	9.00386	8.84929	8.79757	8.93134	8.55495	8.82425	8.9174	8.92696	8.95833	9.00015	9.06479	8.9367	8.72307	8.85623	9.12674	8.87162	9.14562	8.8438	8.98264	9.09771	9.32135	9.10738	8.94398	8.90712	8.94033	8.9297	9.25592	9.04175	9.20439	8.90777	8.92504	8.83916	8.96396	9.21378
ENSGACG00000012107	11.5109	11.5311	11.5332	11.5656	11.6819	11.4998	11.3974	11.5793	11.6572	11.5727	11.6037	11.5758	11.6632	11.8045	11.6046	11.4645	11.7164	11.4497	11.7457	11.5193	11.7997	11.5691	11.6888	11.7275	11.8047	11.801	11.73	11.4718	11.6139	11.7608	11.74	11.6882	11.7733	11.5963	11.6946	11.5517	11.6476	11.7736	11.5548	11.4497	11.6096	11.6501	11.7308	11.806	11.6819	11.5259	11.4804	11.6055	11.7882	11.6499	11.65	11.4869	11.4415
ENSGACG00000012126	6.06046	5.74279	6.26387	5.67803	5.85192	6.0417	5.91932	6.05959	6.11919	5.86608	6.06509	6.01332	6.05584	5.94358	6.10374	5.66977	5.98212	5.82877	6.03867	5.71145	5.62475	5.77941	6.10351	5.70863	5.92896	5.91282	5.67762	6.05285	6.03076	5.9213	5.9376	5.99389	6.04858	5.83186	5.69748	5.77042	5.62929	5.92743	6.01118	5.61041	5.7416	6.23556	5.93174	5.68697	5.98363	5.96162	5.76898	5.90493	5.62592	5.88404	5.74644	5.68114	5.78431
ENSGACG00000012132	9.14835	8.63789	9.59887	9.27028	9.00972	9.39363	9.07814	9.03878	9.17001	8.83151	9.21124	9.07012	9.26949	9.21524	9.30954	8.8631	9.22254	9.59852	9.11466	8.8412	9.53407	9.54253	9.16636	9.55359	8.96104	9.27862	9.38157	9.18502	8.92358	9.18174	8.99705	8.95769	9.3095	9.35025	9.36635	8.95307	9.14826	9.31751	8.90904	8.6921	8.74267	9.4361	9.55911	9.61296	9.2879	9.43772	9.35139	9.48298	8.73886	9.78828	9.5982	9.69256	9.48297
ENSGACG00000012134	9.1394	8.63228	9.59367	9.26182	9.00629	9.38063	9.07291	9.03535	9.16343	8.82803	9.20497	9.0612	9.25324	9.20951	9.30269	8.85139	9.21917	9.5877	9.10637	8.83771	9.53078	9.53207	9.15843	9.54781	8.95592	9.27405	9.3723	9.17608	8.91661	9.17712	8.98929	8.94946	9.30611	9.34261	9.36099	8.94802	9.14216	9.31416	8.90019	8.68853	8.73209	9.42177	9.54107	9.60727	9.28328	9.43018	9.34195	9.47254	8.71888	9.78096	9.59405	9.68931	9.47473
ENSGACG00000012136	6.20221	6.06833	6.34072	6.20403	6.20963	6.33585	6.24593	6.24294	6.20729	6.24403	6.18646	6.15409	6.20692	6.47809	6.29548	6.0506	6.30612	6.12653	6.3613	6.17605	6.40246	6.0385	6.21373	6.15033	6.2651	6.41635	6.21254	6.1747	6.03306	6.2533	6.15549	6.29284	6.35386	6.06984	6.16021	6.23479	6.19494	6.44706	6.16445	5.9317	5.99559	6.4194	6.16674	6.30844	6.27843	6.19571	6.21636	6.26724	5.96667	6.20114	6.32982	6.31805	6.43836
ENSGACG00000012138	1.92177	1.89696	1.91632	1.88348	1.89171	1.88371	1.89336	1.89275	2.34326	1.88295	1.89438	1.94597	1.91029	1.91144	1.95045	1.90084	1.90036	1.90776	1.88381	1.93233	1.89886	1.89061	1.94202	1.88442	1.91415	1.88334	1.92464	1.88348	1.89131	1.8978	1.883	1.89808	1.93206	1.90524	1.88304	1.92	1.95705	1.92434	1.88342	1.89391	1.918	1.91694	1.92597	1.90451	1.92342	1.89128	1.93228	1.8992	1.88375	1.89207	1.89089	1.88997	1.89869
ENSGACG00000012144	9.88274	9.99221	10.2005	10.03	10.0261	9.91065	10.0317	10.1438	9.95356	10.18	9.97667	10.0435	10.1352	10.0218	10.0022	9.91173	10.0263	10.0867	10.051	10.1222	10.0133	10.0541	9.82674	9.93754	10.0233	10.1209	10.1278	10.1856	10.0033	10.1247	10.0925	10.063	10.0565	9.97702	10.1112	10.1814	10.0602	10.1709	10.1171	10.1364	10.2275	10.1567	10.0665	10.1732	10.1055	10.2203	10.1967	10.2322	10.0853	10.2159	9.97352	10.1349	10.2107
ENSGACG00000012158	8.41836	8.26271	8.27959	8.41326	8.50951	8.24527	8.4326	8.54563	8.26595	8.30526	8.26273	8.53664	8.26989	8.20882	8.57457	8.59479	8.3772	8.22846	8.07863	8.58268	8.07951	8.30235	7.96436	7.89499	8.26185	8.55485	8.45695	8.32192	8.16897	8.14398	8.10655	8.30042	8.05716	8.20875	8.18984	8.19319	8.02638	8.61175	8.63306	8.68689	8.47088	8.34086	8.49586	8.16312	8.51989	8.16234	8.2086	8.37644	8.22547	8.35559	8.22166	8.19831	8.44089
ENSGACG00000012160	10.2564	10.6119	10.4681	10.2548	10.0727	10.3889	10.3856	10.2904	10.2254	10.4629	10.4013	10.2231	10.3224	10.3281	10.1113	10.3906	10.3249	10.4121	10.5497	10.5337	10.4755	10.3953	10.3897	10.3231	10.4572	10.4604	10.2597	10.7164	10.718	10.5736	10.3375	10.5063	10.508	10.6131	10.4643	10.617	10.4947	10.4464	10.6116	10.4973	10.3745	10.337	10.475	10.2983	10.657	10.7594	10.5826	10.4947	10.4471	10.5187	10.4577	10.4639	10.5065
ENSGACG00000012166	6.92122	7.08818	7.11508	6.89262	6.94402	7.01754	7.06672	6.85235	6.97725	7.14078	7.04599	6.85517	7.10519	6.7857	6.85203	7.02559	6.93425	6.83929	6.93491	6.96926	6.80925	7.00434	6.80787	6.81069	7.12836	6.99839	6.78747	7.01188	7.0592	6.96529	7.14291	6.96301	6.94613	6.9765	6.86984	7.03477	6.88456	7.12223	7.00396	6.98408	6.9968	6.93896	6.81286	6.83082	7.0895	7.04099	7.01428	6.89651	6.85217	6.75553	6.95565	6.90139	6.99114
ENSGACG00000012168	9.48495	9.95244	9.95848	9.8358	9.56257	9.49025	9.9127	9.56977	9.40954	9.89874	9.49287	9.44833	9.7581	9.41743	9.6836	9.97129	9.72751	9.80692	9.90047	10.0278	10.0567	9.79674	9.75419	9.70952	9.70871	10.0339	9.78693	9.97838	9.89274	9.80968	9.79247	9.88425	10.0949	10.0164	10.0194	10.0588	10.1884	10.0963	10.3484	9.90839	10.1156	9.93667	9.89973	10.0861	10.1304	10.0592	10.2078	10.1143	9.99608	10.2302	9.68266	10.086	10.2079
ENSGACG00000022551	0	0	0	0	0	0	0	0	0	0	0	0	0	0	0	0	0	0	0	0	0	0	0	0	0	0	0	0	0	0	0	0	0	0	0	0	0	0	0	0	0	0	0	0	0	0	0	0	0	0	0	0	0
ENSGACG00000012187	11.8121	11.8929	11.933	11.8675	11.8541	11.7319	11.8318	11.9602	11.9764	11.8845	11.9069	11.8854	11.9389	12.019	11.8755	11.8639	12.0276	11.7947	12.0628	12.011	12.0864	12.1569	12.0839	12.1906	12.1314	12.2539	11.9654	11.8871	12.0877	12.0258	12.1251	12.0136	11.9953	11.9565	11.9907	11.8922	11.9921	11.9934	11.9248	11.9907	11.9204	11.9454	11.9093	12.0029	11.9126	11.8844	11.8935	11.8423	12.0106	11.9203	11.9552	12.0271	11.8549
ENSGACG00000012200	9.90521	10.1918	10.2215	10.0034	10.047	9.93222	10.1851	10.0712	10.2231	10.0792	10.1861	10.2285	10.0531	10.1675	9.95414	10.2128	10.0616	10.0551	10.0763	10.2663	10.172	10.3435	10.2303	10.3091	10.1797	10.0769	10.0724	10.2528	10.4392	10.0522	10.2768	10.0358	10.0982	10.273	10.0692	10.1635	10.1565	10.1047	10.3002	10.4455	10.2342	10.1449	10.0359	10.1784	10.2152	10.227	10.2625	10.2506	10.126	10.1635	10.1456	10.232	10.2421
ENSGACG00000012205	8.71479	8.81628	8.64354	8.55598	8.75808	8.55226	8.39948	8.76338	8.67895	8.72033	8.63218	8.43587	8.62803	8.66281	8.761	8.5375	8.85255	8.46488	9.04813	8.60031	8.93812	8.69185	8.64158	8.80754	8.84656	8.77196	8.91139	8.62237	8.63538	8.8177	8.97618	8.94241	8.79056	8.78236	8.92806	8.70972	8.92403	8.9814	8.87031	8.59139	8.82046	8.93185	9.06047	9.15978	8.87147	8.85387	8.77767	8.8705	8.95636	8.85806	8.7858	8.97563	8.63918
ENSGACG00000012206	10.9946	11.2622	11.1179	10.7944	10.9367	10.7065	10.8669	10.9537	10.9585	11.031	11.0254	10.888	10.999	10.9221	10.919	11.0139	11.156	10.6635	11.3691	11.0779	11.1271	11.1567	11.0546	11.2124	11.2002	11.2649	11.1822	11.1331	11.1904	11.1533	11.1815	11.1853	11.1614	11.3163	11.1466	11.2653	11.3345	11.4057	11.4166	11.2771	11.4921	11.3103	11.3801	11.4523	11.2361	11.3896	11.3415	11.3837	11.3744	11.3567	11.0928	11.2027	11.1926
ENSGACG00000012211	8.46139	8.39453	8.3021	8.44	8.46987	8.4508	8.28449	8.53435	8.47832	8.47016	8.31247	8.34655	8.4998	8.62086	8.50004	8.26597	8.48736	8.36689	8.66131	8.30631	8.78949	8.61459	8.65917	8.6602	8.61914	8.70077	8.63012	8.50136	8.47342	8.6254	8.65688	8.60615	8.62127	8.50015	8.60339	8.43305	8.5611	8.63551	8.50546	8.43886	8.51685	8.48567	8.45801	8.53218	8.44961	8.42319	8.25755	8.39137	8.50411	8.52008	8.48648	8.43309	8.33001
ENSGACG00000012217	10.2183	10.3068	10.2189	10.2239	10.2556	10.1705	10.2525	10.2915	10.2597	10.1571	10.2286	10.3461	10.2828	10.3185	10.3121	10.2146	10.3767	10.1963	10.4602	10.2546	10.5152	10.3755	10.3826	10.3789	10.4756	10.1467	10.3811	10.2723	10.3545	10.3775	10.3929	10.3713	10.2912	10.3482	10.3136	10.3172	10.3467	10.2922	10.3637	10.384	10.2499	10.2685	10.2428	10.3712	10.2778	10.3228	10.2656	10.3037	10.3677	10.2517	10.3055	10.2161	10.2521
ENSGACG00000012222	10.7911	10.7939	10.8474	10.7563	10.7483	10.7048	10.7521	10.8925	10.9113	10.8696	10.7978	10.7793	10.8264	10.7721	10.746	10.6814	10.8247	10.5932	10.8202	10.7534	10.7293	10.7796	10.742	10.8618	10.7975	10.7517	10.9742	10.8323	10.8681	10.7952	10.8502	10.9799	10.8073	10.9386	10.6895	10.8446	10.7925	10.8493	10.9369	10.8875	10.8031	10.6894	10.7953	10.9001	10.877	10.8334	10.7382	10.6519	10.7906	10.6688	10.8754	10.751	10.7957
ENSGACG00000012242	10.5809	10.6732	10.7036	10.6211	10.3743	10.6263	10.8905	10.6091	10.3611	10.6972	10.6739	10.6414	10.5689	10.5448	10.5092	10.7568	10.4773	10.7681	10.3997	10.7407	10.319	10.5512	10.3747	10.4342	10.4764	10.4847	10.5696	10.8644	10.6631	10.5027	10.6126	10.5814	10.5526	10.6717	10.5193	10.6623	10.5309	10.4703	10.6823	10.6242	10.6685	10.6145	10.4795	10.5361	10.6302	10.6867	10.7899	10.6218	10.573	10.5707	10.453	10.6746	10.7582
ENSGACG00000012246	9.63692	9.49847	9.50863	9.49727	9.6005	9.33855	9.41638	9.71704	9.54336	9.65135	9.50884	9.41816	9.62196	9.53842	9.44377	9.6332	9.63034	9.30479	9.68749	9.47988	9.52919	9.52072	9.40735	9.61389	9.59221	9.57524	9.60872	9.5276	9.58983	9.58842	9.68457	9.72092	9.52058	9.53642	9.48555	9.55187	9.45897	9.6401	9.46801	9.44245	9.45813	9.44708	9.55266	9.64437	9.69043	9.46613	9.55459	9.28003	9.5037	9.42825	9.54757	9.38246	9.44467
ENSGACG00000012250	6.85578	6.76882	6.79121	6.84475	7.00336	6.84569	6.73752	6.89277	7.03352	7.049	6.96482	6.82984	6.903	7.08014	7.035	6.74746	6.98839	6.62002	6.87186	6.80166	7.17366	6.97218	6.91916	6.84318	7.35209	7.2094	7.04492	6.73063	6.90132	7.09749	6.89018	7.03191	7.19061	6.93982	6.84511	7.02007	6.99689	7.22427	6.76733	7.09385	7.12848	7.00683	7.04371	7.10529	7.17446	6.82588	6.83334	6.73776	7.0597	6.97818	6.93937	6.82267	6.76351
ENSGACG00000012257	9.28307	9.44102	9.49211	9.39853	9.26289	9.30717	9.32572	9.41156	9.28544	9.38793	9.4218	9.44325	9.38798	9.35549	9.44691	9.62278	9.41519	9.487	9.52602	9.4557	9.47122	9.55603	9.43495	9.58556	9.54451	9.29681	9.34953	9.60132	9.41102	9.4904	9.61529	9.46844	9.55986	9.47343	9.42843	9.35333	9.48793	9.44116	9.49574	9.53328	9.46886	9.46279	9.38587	9.44482	9.31713	9.44579	9.41102	9.57897	9.53509	9.3662	9.34974	9.36758	9.45432
ENSGACG00000012262	8.16738	8.25149	8.16993	8.0766	8.07911	8.15091	8.37179	8.17047	8.00277	8.23896	8.10055	8.29586	8.13815	8.13108	8.22155	8.12319	8.16643	8.17552	8.05741	8.41977	8.04781	8.17715	7.90107	7.98034	8.24534	8.01331	8.20963	8.3035	8.26948	8.16144	8.23148	8.03156	8.0995	8.36034	8.01749	8.27326	8.10539	8.13649	8.30631	8.40384	8.2879	8.24008	8.07622	8.22273	8.10109	8.40502	8.22229	8.2978	8.19332	8.19477	8.09294	8.21246	8.25941
ENSGACG00000012266	11.3078	11.4432	11.3753	11.2772	11.1566	11.338	11.5317	11.1993	11.2041	11.1403	11.2968	11.5024	11.1649	11.3049	11.3989	11.4421	11.3285	11.3736	11.2179	11.5231	11.1687	11.4304	11.2006	11.186	11.2595	11.0034	11.3332	11.5167	11.5561	11.0608	11.2696	11.252	11.0986	11.5233	11.2509	11.4721	11.4121	11.2293	11.4272	11.4978	11.3259	11.4274	11.4024	11.3999	11.1822	11.6048	11.497	11.5796	11.3026	11.6262	11.3798	11.4512	11.4681
ENSGACG00000012317	11.7324	11.8604	11.7843	11.9096	11.7966	11.8573	11.8539	11.7651	11.6762	11.8244	11.857	11.8007	11.7957	11.7262	11.7677	11.9251	11.6818	11.8201	11.7066	11.7298	11.726	11.8124	11.7391	11.829	11.716	11.8656	11.6185	11.7753	11.8108	11.6961	11.6847	11.7779	11.753	11.7366	11.7359	11.7478	11.7978	11.6694	11.663	11.7178	11.7296	11.7575	11.6469	11.668	11.7447	11.6592	11.8064	11.7644	11.685	11.7838	11.8248	11.8647	11.7533
ENSGACG00000012324	10.2336	10.2235	10.3159	10.1359	10.214	10.1155	10.2205	10.2236	10.2103	10.2156	10.1508	10.1768	10.2228	10.1757	10.1298	10.2208	10.1656	10.1134	10.2363	10.1964	10.1703	10.0705	10.1837	10.1339	10.141	10.3753	10.2025	10.1732	10.1264	10.1578	10.1598	10.1786	10.0589	10.0939	10.095	10.0326	10.053	10.046	10.1563	10.0681	10.0606	10.0083	10.0493	10.0798	10.0687	10.0864	9.99077	10.0207	10.1239	9.96567	10.1901	10.0539	10.1037
ENSGACG00000012325	4.31242	4.19531	4.275	4.24818	4.20466	4.15941	4.147	4.23101	5.36073	4.23443	4.17954	4.12573	4.15352	4.25145	4.22782	4.29599	4.41965	4.12246	4.29941	4.24556	4.23601	4.19434	4.18544	4.24809	4.16893	4.22852	4.16847	4.21087	4.23077	4.17893	4.28052	4.27089	4.18798	4.27624	4.25752	4.25791	4.36516	4.23772	4.20159	4.10901	4.21177	4.35183	4.23387	4.23216	4.26427	4.26628	4.19863	4.22377	4.21082	4.31367	4.32626	4.20181	4.30973
ENSGACG00000012336	11.67	11.6918	11.5658	11.6487	11.514	11.527	11.576	11.832	12.4359	11.5647	11.8066	11.6274	11.7133	11.7177	11.6061	11.4769	11.695	11.4642	11.9799	11.7241	11.8276	11.6531	11.6534	11.8393	11.76	11.8294	11.9769	11.9443	11.9314	11.6871	11.9554	11.8343	11.7476	11.8058	11.7953	11.6847	11.6655	11.7995	11.7367	11.6126	11.6833	11.6847	11.7401	11.8854	11.7421	11.6297	11.821	11.6542	11.8339	11.7042	11.7255	11.6079	11.481
ENSGACG00000012371	10.2154	10.2491	10.3205	10.2921	10.1264	10.2501	10.3893	10.2125	10.1978	10.1958	10.1323	10.2265	10.2518	10.1751	10.3624	10.3126	10.3001	10.418	10.0352	10.3105	10.1396	10.2735	10.208	10.065	10.1778	10.2424	10.1547	10.2823	10.254	10.1888	10.1433	10.0475	10.0827	10.2675	10.1707	10.4162	10.1921	10.0833	10.244	10.2543	10.2203	10.2537	10.3089	10.1632	10.0851	10.249	10.077	10.3215	10.1157	10.2963	10.1019	10.3378	10.3165
ENSGACG00000012392	9.57482	9.54699	9.55493	9.69819	9.61852	9.47037	9.49806	9.54389	9.52224	9.5254	9.59809	9.64812	9.56238	9.56835	9.68807	9.51047	9.72681	9.46179	9.66963	9.52162	9.51161	9.64739	9.49759	9.58237	9.62351	9.5287	9.71455	9.62947	9.63833	9.63829	9.58287	9.58642	9.50078	9.54023	9.65298	9.65999	9.58372	9.72462	9.62971	9.69338	9.76555	9.71888	9.80219	9.76222	9.61946	9.73646	9.81397	9.7578	9.65318	9.91439	9.71752	9.7029	9.70621
ENSGACG00000012405	11.9409	11.9242	11.8393	11.8961	11.9575	11.7748	11.6868	12.0356	12.0417	11.985	11.9197	11.742	11.8528	11.968	11.9543	11.7657	11.9721	11.6689	12.1098	11.7563	11.9926	11.925	11.9363	11.9483	12.0173	12.0314	12.0167	11.8626	11.7991	12.0006	12.012	12.0447	11.9186	11.8859	11.93	11.812	11.9926	12.0672	11.887	11.8891	11.9075	11.9937	12.0439	12.1302	12.0048	11.8817	11.8515	11.8826	12.1176	11.9654	12.0277	11.9494	11.8228
ENSGACG00000012414	1.03682	1.04227	1.02975	1.03709	1.02972	1.02981	1.04695	1.062	1.07844	1.02946	1.04012	1.081	1.02989	1.03608	1.04374	1.03771	1.06017	1.05924	1.02986	1.02976	1.02964	1.02956	1.02982	1.04842	1.05789	1.05777	1.06141	1.05889	1.05122	1.02954	1.04238	1.02957	1.03058	1.05642	1.08056	1.04324	1.04363	1.05241	1.04419	1.03006	1.06128	1.05447	1.04285	1.03611	1.03718	1.05116	1.05984	1.04414	1.06101	1.04516	1.04351	1.02946	1.02962
ENSGACG00000012369	9.56188	9.42228	9.57948	9.73024	9.6058	9.6473	9.50272	9.67786	9.6557	9.55758	9.55774	9.49973	9.59915	9.66677	9.64788	9.54431	9.54153	9.68108	9.57868	9.47847	9.57652	9.60808	9.49549	9.62319	9.63253	9.32668	9.49365	9.5449	9.45452	9.4987	9.53084	9.49769	9.52432	9.43691	9.50128	9.4771	9.59743	9.53866	9.31581	9.6652	9.63222	9.52161	9.60602	9.4931	9.47466	9.43458	9.62609	9.38118	9.56227	9.69067	9.72152	9.67801	9.5359
ENSGACG00000012375	9.13742	9.09076	9.06744	8.99539	8.96939	9.06654	9.20122	9.07311	8.77714	9.04739	8.97624	9.07326	8.81254	9.07058	9.05092	9.15516	8.9141	9.0488	8.87588	9.25934	8.75086	8.97528	8.93593	8.54629	8.99586	9.01243	9.07988	9.09785	9.10786	8.93852	8.85092	8.90704	9.07304	9.12105	8.91467	9.16388	8.97441	8.92368	9.11987	9.0023	8.80094	8.82023	8.98849	8.84342	9.0378	8.97227	9.073	9.05062	9.02037	8.91115	8.9081	8.98236	9.0234
ENSGACG00000012377	8.36961	8.49927	8.51274	8.31886	8.36886	8.28677	8.43406	8.70234	8.50422	8.70711	8.61424	8.22614	8.36941	8.01785	8.32141	8.37384	8.31945	8.20643	8.20099	8.3937	8.19717	8.66541	8.41189	8.61028	8.54462	8.30641	8.2772	8.69702	8.25488	8.45548	8.6841	8.62055	8.27028	8.58281	8.24112	8.13262	8.33044	8.1896	8.50806	8.58867	8.42405	8.30724	8.06717	8.033	8.16898	8.09948	8.11176	8.07023	8.23732	8.01022	8.35294	8.36656	8.14172
ENSGACG00000012386	3.95337	3.99026	4.01882	3.94409	3.96558	4.01747	3.95466	3.88901	3.92117	3.95666	3.96174	4.03263	3.89691	4.05712	3.97651	4.00593	3.89262	3.85434	4.02211	3.94119	3.88738	3.96492	3.99254	3.92336	3.96557	3.95254	3.84323	3.9573	3.95468	3.8707	3.91764	3.92301	3.94284	3.90346	3.882	3.95998	3.89309	3.8773	3.95546	3.94412	3.92475	3.91548	3.96821	3.92547	3.97139	3.90186	3.92035	3.97398	3.87944	3.87059	3.91215	3.92255	3.91985
ENSGACG00000012387	7.30423	7.3981	7.5001	7.32143	7.35055	7.27399	7.40826	7.48253	7.32263	7.35902	7.4091	7.26903	7.911	7.34361	7.32423	7.39163	7.48059	7.32163	7.31936	7.36829	7.31185	7.44522	7.35197	7.31267	7.38132	7.39126	7.42832	7.5378	7.31702	7.36405	7.51952	7.3108	7.36935	7.44969	7.32404	7.51209	7.06387	7.36398	7.41475	7.34736	7.44892	7.23154	7.45265	7.40904	7.40061	7.4457	7.18375	7.39712	7.31802	7.27422	7.25813	7.35456	7.31669
ENSGACG00000012390	11.2647	11.0473	11.1733	11.0331	11.1405	11.3374	11.359	11.1659	10.8501	11.08	11.0414	11.3751	11.1084	11.0528	11.157	11.3686	11.0069	11.3749	10.7905	11.4865	10.9048	11.0214	10.9826	10.4218	11.0579	11.2964	11.0839	11.284	11.064	10.8198	10.9916	11.0574	11.0256	11.1378	11.1042	11.2825	11.0117	10.9124	11.2172	11.4558	11.2172	11.0211	10.9152	10.9187	11.1692	11.1382	11.1116	11.0914	10.9736	11.1967	11.0455	11.1393	11.2716
ENSGACG00000012447	11.0274	10.7878	10.9059	10.6959	10.8561	11.0249	11.1235	10.9072	10.5685	10.8481	10.7502	11.0681	10.7774	10.7858	10.8832	11.1458	10.7333	11.0876	10.4909	11.2238	10.6012	10.7502	10.5977	9.98741	10.7956	11.0289	10.8527	11.072	10.8375	10.5542	10.7241	10.8215	10.7251	10.8829	10.7968	10.9545	10.6762	10.6374	10.9589	11.1245	10.9507	10.7445	10.6431	10.6189	10.8721	10.8289	10.7815	10.8393	10.641	10.9017	10.773	10.886	11.0179
ENSGACG00000012451	9.40444	9.41762	9.36569	9.27781	9.31638	9.31625	9.48333	9.46348	9.24083	9.49022	9.3294	9.32017	9.45721	9.21908	9.23211	9.34161	9.20314	9.44643	9.08856	9.65707	9.06628	9.2341	9.29185	9.03831	9.34051	9.43652	9.30979	9.38354	9.23183	9.23411	9.1329	9.36134	9.26412	9.20756	9.24787	9.45582	9.27385	8.79676	9.23854	9.48176	9.43841	9.21518	9.05215	9.07319	9.58747	9.27011	9.30868	9.28865	9.23791	9.31359	9.39657	9.42036	9.33416
ENSGACG00000012484	13.4286	13.2257	13.2626	13.4913	13.3497	13.6448	13.5959	13.3013	13.1123	13.3622	13.2884	13.4436	13.2334	13.2605	13.4008	13.5568	13.1647	13.6663	12.9715	13.3943	13.0292	13.2406	13.0879	12.5922	13.129	13.2523	13.1833	13.2754	13.2954	12.9501	12.9786	13.0346	13.1417	13.3591	13.2604	13.2492	13.3331	13.0739	13.2187	13.4768	13.2998	13.2921	13.2369	13.1304	13.0796	13.5474	13.5026	13.4969	13.2218	13.4571	13.3746	13.4452	13.6047
ENSGACG00000012486	8.70182	8.7219	8.70945	8.63923	8.60039	8.56767	8.74593	8.65976	8.48341	8.51007	8.50474	8.67863	8.58793	8.53561	8.48505	8.5534	8.34318	8.71438	8.31421	8.76921	8.31907	8.41672	8.34161	8.26439	8.38195	8.42827	8.5345	8.70988	8.62156	8.34699	8.53849	8.49287	8.3639	8.57348	8.4283	8.51133	8.4931	8.48019	8.73794	8.67612	8.61655	8.52709	8.74092	8.60635	8.45068	8.71967	8.72914	8.85221	8.60405	8.59638	8.49102	8.74607	8.74646
ENSGACG00000012499	8.64427	9.03589	8.82354	8.81199	8.55081	8.76836	8.32735	9.01339	8.8596	8.27471	8.82805	9.00765	8.6532	9.01236	8.85524	9.00583	8.96544	8.82906	8.88935	9.10626	8.71932	8.98251	8.85691	8.71662	8.13223	8.65839	8.76035	9.06591	9.02765	8.94735	8.9063	8.86278	8.69262	9.06784	9.07208	8.89684	8.89624	8.46118	9.12575	8.94484	8.48921	8.92219	8.87902	9.01013	9.14418	8.97029	8.99548	8.97906	8.93318	8.96771	8.88232	8.91092	9.02261
ENSGACG00000012508	10.2619	9.57191	9.46376	10.0588	9.97311	10.0831	9.57506	10.0817	10.068	9.47459	9.89329	10.2919	9.42122	10.3645	10.2227	10.3257	10.1672	9.8629	10.1762	9.67008	9.95018	10.2386	9.93935	10.1843	9.45163	10.0735	10.305	10.3538	10.0875	10.433	10.4056	10.0744	10.0491	10.0894	10.245	9.65147	10.203	9.6134	10.4384	9.8306	9.82228	10.1999	10.3039	10.3118	9.68347	10.401	10.2931	10.4333	10.3279	10.3371	10.1691	10.2343	10.3475
ENSGACG00000012518	10.1093	9.75601	10.2306	10.1333	9.82115	10.0821	9.70363	10.2229	10.1069	9.77736	9.81557	9.72626	9.79245	9.69626	9.81192	9.93737	9.92479	10.3205	9.59943	9.58529	9.99635	9.65836	9.73149	9.92181	9.45879	9.82318	9.53518	9.87976	9.68142	9.47897	9.76402	9.93717	9.89992	9.95717	9.86218	10.0287	9.79252	9.85111	9.55603	9.97147	9.8408	9.73469	9.71572	9.53802	9.7847	9.88368	10.0483	10.0017	9.80057	10.1508	9.99985	10.3528	10.0103
ENSGACG00000012576	9.4636	9.37584	9.53609	9.53875	9.27247	9.6421	9.15047	9.62479	9.52051	9.52014	9.31395	9.3265	9.45092	9.26432	9.32956	9.53223	9.73016	9.77429	9.36043	9.28961	9.57608	9.09853	9.32921	9.55502	9.33048	9.41093	9.31444	9.46181	9.15524	9.4449	9.17367	9.49943	9.50333	9.38142	9.37869	9.4365	9.43209	9.23779	9.13525	9.54656	9.32928	9.2397	9.28129	9.33082	9.2738	9.48384	9.45525	9.45242	9.30818	9.47747	9.44154	9.63593	9.42389
ENSGACG00000012611	10.1167	10.2627	10.2942	10.254	10.1069	10.1523	10.3112	10.2201	10.3259	10.3073	10.1957	10.3382	10.3087	10.3525	10.2524	10.1729	10.1811	10.1992	10.1541	10.3064	10.1937	10.2556	10.1696	10.2209	10.2249	10.2259	10.1386	10.2299	10.3336	10.2285	10.2133	10.1445	10.2882	10.2933	10.206	10.4926	10.1689	10.288	10.269	10.3515	10.3664	10.2488	10.1146	10.2542	10.1936	10.2946	10.329	10.1284	10.1985	10.2319	10.158	10.1331	10.3147
ENSGACG00000012613	5.80991	5.77169	5.61936	5.83537	5.80763	5.82711	5.66279	5.6955	6.32125	5.70418	5.96684	5.67926	5.78105	5.92121	5.91885	5.73354	5.78185	5.7014	6.04954	5.64733	6.0897	5.77849	5.94099	5.94367	5.85525	5.56039	5.86366	5.68628	5.65659	5.87282	5.80315	5.84516	5.77473	5.81842	6.00504	5.78591	6.01561	5.94756	5.91096	5.75913	5.76783	5.93091	5.93581	6.01519	5.88517	5.85886	5.89326	5.85561	5.90168	5.85581	5.95326	5.72047	5.80569
ENSGACG00000012625	11.1855	11.1463	11.0154	11.1497	11.2197	11.2132	11.1631	11.1348	11.1036	11.115	11.1934	11.1512	11.2471	11.1795	11.237	11.1719	11.2452	11.2626	11.284	11.0079	11.1779	11.1531	11.1271	11.2668	11.0922	11.1083	11.2065	11.0596	11.0955	11.134	11.1737	11.2043	11.0696	11.1809	11.2375	11.0865	11.1442	11.1358	11.1395	11.1489	10.9772	11.138	11.1628	11.2216	11.156	11.1361	11.1764	11.1192	11.2228	11.1194	11.2155	11.1655	11.099
ENSGACG00000012659	10.688	10.7474	10.7124	10.5985	10.6209	10.6333	10.7561	10.6386	10.6304	10.7042	10.6819	10.7577	10.6279	10.633	10.5552	10.6953	10.5597	10.7781	10.5055	10.6668	10.4528	10.6733	10.5969	10.5365	10.5141	10.7783	10.6202	10.6998	10.6942	10.599	10.5374	10.4987	10.5434	10.5977	10.4165	10.6876	10.3734	10.572	10.6336	10.6604	10.5094	10.4896	10.4762	10.4438	10.6081	10.5844	10.5559	10.6275	10.5448	10.526	10.6628	10.7072	10.6001
ENSGACG00000012661	8.0341	8.148	8.10219	7.98352	8.11051	8.09652	8.00659	8.19732	8.15467	8.0766	8.19891	8.35323	8.16409	8.17952	8.2753	8.33372	8.1502	8.0457	7.87827	8.19055	8.12702	8.11716	7.95763	8.26847	8.11929	8.02699	8.27529	8.06095	8.14929	8.63044	8.15982	8.12765	7.93357	8.24704	8.06202	8.01581	8.10489	7.9938	8.13548	8.22805	8.12565	8.00058	8.21096	8.11187	8.08975	8.16551	8.27576	8.19796	8.24518	8.2622	8.11079	7.99547	8.09035
ENSGACG00000012663	3.81953	3.96133	3.81767	3.82213	3.80919	3.83468	3.81162	3.88281	3.82513	3.85185	3.78275	3.78075	3.90437	3.80611	3.8449	3.79032	3.88857	3.80183	3.90168	3.85326	3.77049	3.80868	3.80552	3.88486	3.79878	3.79851	3.79249	3.84288	3.78549	3.83337	3.89892	3.82209	3.84451	3.98902	3.78032	3.82228	3.88195	3.88701	3.93036	3.74431	3.81407	3.88441	3.8387	3.89053	3.95279	3.80646	3.81053	3.84766	3.75891	3.97209	3.94565	3.8285	3.90112
ENSGACG00000012667	4.63037	4.56551	4.70238	4.72296	4.48363	4.53161	4.68619	4.55849	4.538	4.4993	4.61648	4.55176	4.62976	4.60331	4.61023	4.54705	4.58575	4.62614	4.63324	4.6172	4.57435	4.63765	4.60955	4.61525	4.61793	4.48747	4.64952	4.53944	4.63235	4.54794	4.63335	4.56838	4.58443	4.62606	4.62506	4.59284	4.75188	4.66693	4.58384	4.56225	4.53363	4.5167	4.71294	4.6206	4.79979	4.55015	4.53595	4.66245	4.5689	4.72336	4.60765	4.64713	4.60995
ENSGACG00000012674	10.9617	10.8664	10.918	11.0294	10.9743	10.9223	10.8811	10.9716	10.902	10.9757	10.9479	10.8346	10.949	10.9485	10.9341	10.9304	10.8457	10.9553	10.9855	10.7864	10.9485	10.9553	10.9494	10.8572	10.8885	10.8347	10.9209	10.8897	10.8485	10.9145	10.8573	10.9561	10.9079	10.8205	10.9603	10.8444	10.9524	10.9175	10.8403	10.7701	10.8653	10.9744	10.9638	11.0277	10.9192	10.9007	10.9381	10.9464	11.0099	11.0315	11.0636	11.0512	10.9934
ENSGACG00000012708	6.45943	6.2961	6.19641	6.30302	6.61091	6.43625	6.56734	6.40261	6.56492	6.28143	6.53552	6.41862	6.4279	6.37247	6.4171	6.23082	6.24528	6.23512	6.54817	6.41127	6.27542	6.45088	6.41132	6.32877	6.30045	6.50704	6.51422	6.41493	6.21914	6.25963	6.37776	6.30699	6.61598	6.46156	6.30417	6.5106	6.37138	6.21942	6.42569	5.99938	6.22872	6.31566	6.38726	6.29309	6.09417	6.60858	6.30004	6.37175	6.37495	6.32537	6.34177	6.26902	6.49604
ENSGACG00000012774	9.96558	9.92839	9.90437	9.98398	9.97586	9.88924	9.87488	9.96218	9.92104	9.95981	9.88764	9.94708	10.0263	9.94762	10.0164	9.74075	9.88594	9.92751	10.0196	9.78401	9.99131	9.91355	9.88013	9.98369	9.9608	10.0482	9.98513	9.90256	9.89052	9.9348	10.0304	10.01	10.0021	9.89635	9.90888	9.83372	9.99395	9.97371	10.3157	10.168	9.87597	9.96208	9.85644	9.97385	10.0494	9.89275	9.87255	9.95729	10.0154	10.0825	10.0964	9.97053	9.86746
ENSGACG00000021273	2.05553	2.07171	2.04199	2.09173	2.05665	2.05778	2.0602	2.05087	2.06745	2.05286	2.07091	2.06011	2.08259	2.07898	2.05524	2.08832	2.04978	2.04922	2.06631	2.05712	2.04838	2.06756	2.08076	2.05345	2.08985	2.03411	2.06583	2.0563	2.10409	2.04069	2.07204	2.08089	2.04703	2.08699	2.05987	2.07445	2.04112	2.042	2.05594	2.087	2.06606	2.05883	2.0604	2.06003	2.09231	2.06279	2.04958	2.04147	2.11055	2.07243	2.09502	2.05291	2.04822
ENSGACG00000012795	9.51605	9.6711	9.66983	9.41157	9.51402	9.1722	9.56162	9.4	9.79031	9.39782	9.51241	9.38014	9.71016	9.37041	9.62097	9.38888	9.75718	9.08892	9.29187	9.27516	9.26096	9.67064	9.66158	9.68506	9.63847	9.664	9.64435	9.448	9.679	9.63908	9.47249	9.30865	9.73512	9.59491	9.43331	9.64539	9.36725	9.66967	9.64457	9.59174	9.59167	9.41392	9.81365	9.44151	9.72624	9.37731	9.49599	9.51488	9.7029	9.45768	9.35194	9.57081	9.46856
ENSGACG00000012831	4.12349	4.26939	4.30901	4.2966	4.14081	4.20967	4.20651	4.15505	4.12429	4.23604	4.21282	4.19466	4.19343	4.19991	4.29391	4.18926	4.2992	4.14065	4.17656	4.16411	4.12324	4.22248	4.30378	4.11232	4.45333	4.34525	4.27112	4.24135	4.21905	4.15938	4.26005	4.22327	4.29974	4.31286	4.25134	4.16098	4.14311	4.21973	4.23272	4.1017	4.12994	4.2008	4.26569	4.18829	4.19657	4.10216	4.19932	4.24477	4.17496	4.15052	4.18219	4.22522	4.15037
ENSGACG00000012836	7.59406	7.75853	7.77836	7.77185	7.65669	8.04907	7.6534	7.82507	7.62444	7.56022	7.94738	7.7906	7.80904	7.69286	7.87402	7.90102	7.9369	7.58274	7.81779	7.7598	7.81759	7.95482	7.60696	7.84579	7.72242	7.82626	8.06324	7.67631	7.71654	7.78597	7.81812	7.64551	7.86215	7.70033	7.95859	7.82732	7.62653	7.73226	7.82956	7.57693	7.82716	7.67333	7.82356	7.81957	7.62795	7.67384	7.91467	7.5856	7.82999	7.77069	7.88695	7.90884	7.61763
ENSGACG00000012842	8.2819	7.87184	8.0983	8.52253	8.32013	8.34743	8.13355	8.32722	8.10717	8.85691	8.40413	8.10347	7.94009	8.17971	8.08758	8.36644	8.32629	8.38854	8.25622	7.98714	8.19237	8.44384	8.23887	8.10894	8.42355	8.39619	8.20692	8.34942	8.18685	8.28218	8.12245	8.20647	8.16655	8.07141	8.26973	8.21024	8.29238	8.39557	8.39939	8.23547	8.56023	8.41192	8.32566	8.39155	8.45372	8.38301	8.14981	8.17463	8.22494	8.4381	8.41139	8.28441	8.34678
ENSGACG00000012847	6.26707	6.25119	6.37383	6.45831	6.02606	6.37744	6.60117	6.2782	6.17835	6.3451	6.30326	6.36398	6.29993	6.3223	6.44157	6.37183	6.2408	6.35695	6.1319	6.3793	6.17259	6.24711	6.27991	6.25821	6.2282	6.20715	6.10219	6.4313	6.27114	6.29127	6.30367	6.22164	6.27686	6.27305	6.32915	6.36043	6.27331	6.19482	6.28753	6.54211	6.38596	6.27826	6.20838	6.23098	6.30156	6.19725	6.32011	6.29536	6.29179	6.29687	6.20491	6.29547	6.26182
ENSGACG00000012849	4.70112	4.95701	4.88566	4.8377	4.72009	4.84492	4.78991	4.82198	4.79851	4.91967	4.82631	4.75239	4.82909	4.76292	4.83409	4.73403	4.73071	4.69204	4.77187	4.99894	4.68717	4.74496	4.69765	4.69911	4.68738	4.92144	4.84092	4.78964	4.76726	4.71921	4.80939	4.7578	4.88655	4.8028	4.75105	4.77002	4.78635	4.7223	4.86326	4.77506	4.83664	4.7995	4.75976	4.78038	4.90802	4.72201	4.83894	4.83397	4.79608	4.77845	4.7046	4.84332	4.72563
ENSGACG00000012859	8.72656	9.00695	9.1269	9.31733	8.63364	9.18345	9.17342	8.78312	8.70608	8.97663	8.88726	9.10762	8.78102	8.86468	8.91468	8.78222	8.73765	9.05894	8.60298	9.20119	8.95096	9.01218	8.99744	9.00252	8.7682	8.86767	8.61709	8.74745	8.87534	8.90108	8.60669	8.63543	8.93597	8.94668	8.85519	8.82858	8.82317	8.88467	8.80298	8.98279	9.44558	9.08644	8.96543	8.86724	8.90954	9.06974	9.00339	9.27912	8.68622	9.24999	8.88384	9.15195	9.16371
ENSGACG00000012863	7.71719	7.98793	8.47609	8.05378	8.08637	8.23441	8.14281	7.80955	8.03093	7.91663	8.20915	8.21863	8.07015	8.03167	7.95322	8.09922	8.22634	8.30915	7.97343	8.16814	7.87902	8.2862	8.0163	7.71442	8.01337	8.20549	7.8756	7.94211	8.27417	8.25498	7.72706	7.89281	8.27092	7.83012	7.79089	8.31517	8.11573	8.21149	7.86666	8.15203	8.07378	8.24628	8.07156	8.0294	8.34487	8.10666	7.99901	8.18959	7.96282	8.24557	8.14452	8.15095	7.63932
ENSGACG00000012867	11.0875	11.2003	11.1689	11.1061	11.2641	11.1027	11.2372	11.232	11.1134	11.1206	11.1867	11.3762	11.0816	11.2293	11.1513	11.1762	11.1864	10.9357	11.2471	11.2629	11.2579	11.1858	11.3072	11.3223	11.304	11.087	11.1694	11.2419	11.1513	11.1955	11.2569	11.1321	11.0407	11.242	11.0457	11.1384	10.8876	11.1083	11.2039	11.1253	10.8934	10.8931	11.1149	10.9866	10.9676	10.9696	10.8731	10.9903	10.9838	10.7688	11.1741	10.8148	10.8935
ENSGACG00000012878	6.3376	6.29979	7.30257	6.2224	6.06985	6.15993	6.19819	6.28896	6.14548	6.34371	6.15597	6.24243	6.18147	6.00406	5.98731	6.20159	6.40627	6.12137	6.63932	6.38462	6.22802	6.22744	6.38244	6.15047	6.16465	6.45302	6.43955	6.36495	6.08269	6.23686	6.05928	6.14877	6.2711	6.14127	6.19027	6.31308	6.32873	6.41759	6.09032	6.4625	6.22215	6.25726	6.10526	6.1261	6.12608	6.00475	6.17788	6.07785	6.22424	6.07299	6.06563	6.09172	6.1504
ENSGACG00000012882	10.2127	10.4547	10.4314	10.3205	10.1565	10.2862	10.4309	10.1646	10.2094	10.2188	10.2549	10.4116	10.3669	10.3105	10.2262	10.406	10.2448	10.3503	10.2787	10.4382	10.4506	10.3607	10.3417	10.0863	10.4089	10.2005	10.2154	10.2793	10.4135	10.2913	10.3026	10.1792	10.4001	10.3758	10.3245	10.4686	10.3272	10.4563	10.5611	10.2894	10.4155	10.4178	10.4911	10.4331	10.2998	10.5675	10.5319	10.4827	10.3584	10.4234	10.2327	10.3054	10.421
ENSGACG00000012897	8.84206	8.78573	8.93931	9.00512	8.83325	9.10283	8.86275	8.71731	8.87278	8.85597	8.96062	8.88284	8.79315	8.78939	8.85481	8.79731	8.87163	8.99989	8.87681	8.76688	8.97265	9.11988	9.045	9.00501	8.89718	8.87348	8.86018	8.75258	8.76335	8.79642	8.83132	8.73901	8.84737	8.82685	8.89286	8.80095	8.94287	8.8225	8.84252	8.77632	8.9612	9.04493	9.07733	8.92818	8.82757	9.06851	9.06563	9.01473	8.97358	9.19626	9.10381	9.03602	9.12542
ENSGACG00000012901	7.32954	7.36677	7.40416	7.38768	7.32507	7.667	7.52302	7.14621	6.95834	7.17192	7.20242	7.26322	7.15605	7.34651	7.28472	7.04021	7.2561	7.35565	7.23944	7.22529	7.17337	7.22279	7.2653	7.33673	7.15243	7.40223	7.28393	7.14357	7.19954	7.39991	7.07913	7.30138	7.50975	7.33261	7.18264	7.30571	7.23813	7.07291	7.20656	7.34227	7.21213	7.15644	7.32228	7.14535	7.38483	7.28687	7.46685	7.40349	7.0275	7.17086	7.09048	7.08481	7.27739
ENSGACG00000012919	9.78853	9.92255	9.72857	9.77046	9.53311	9.73907	9.61373	9.80867	9.69616	9.69388	9.82059	9.80663	9.66918	9.61883	9.63447	9.87546	9.84265	9.89596	9.94577	9.93643	9.76091	9.94606	9.71071	9.67859	9.7161	9.84893	9.88697	9.92732	9.96397	9.53938	9.94591	9.86221	9.82317	10.0381	9.83165	9.94116	9.93091	9.6962	9.94659	9.88045	9.93612	9.65514	9.87116	9.75523	9.90046	10.0067	9.98937	9.95066	9.82557	9.87617	9.72706	9.74925	10.0032
ENSGACG00000012944	14.165	14.1416	14.0009	14.0886	14.2424	14.0209	14.1396	14.1197	14.3158	14.1115	14.225	14.3093	14.1474	14.3062	14.1576	14.1138	14.3237	13.9761	14.1836	14.0714	14.113	14.122	14.1028	14.092	14.1655	14.1402	14.2385	14.0962	14.0651	14.0467	14.1025	14.2562	14.1161	14.178	14.0462	14.1258	14.0307	14.1852	14.0968	13.9268	13.9448	13.9324	14.061	14.1364	14.106	13.9373	13.8749	14.0284	14.0874	13.7053	14.1073	13.7691	13.8425
ENSGACG00000012972	10.8071	10.7837	10.7949	10.9246	10.8804	10.9005	10.8809	10.7589	10.9539	10.9185	10.8147	10.9469	10.7947	10.7358	10.9398	10.8905	10.8715	10.9475	10.873	10.8138	10.8956	10.8244	10.8348	10.9858	10.6931	10.407	10.8228	10.8254	10.8116	10.7682	10.818	10.7716	10.7018	10.8388	10.8165	10.7029	10.776	10.6096	10.7735	10.8854	10.6145	10.7183	10.685	10.6738	10.7732	10.8233	10.7831	10.6439	10.7459	10.7514	10.8463	10.8205	10.7182
ENSGACG00000012991	8.39706	8.30329	8.22891	8.47022	8.11951	8.35058	8.27781	8.30415	8.06868	8.315	8.28935	8.30046	8.31817	8.24362	8.19589	8.33376	8.20476	8.23992	8.26833	8.45837	8.24512	8.45862	8.49528	8.47941	8.28643	8.37233	8.25548	8.1804	8.31545	8.37005	8.27042	8.15483	8.3334	8.28007	8.3586	8.32359	8.50555	8.39464	8.22824	8.59989	8.64764	8.46158	8.42476	8.38295	8.28684	8.45456	8.30347	8.44379	8.25696	8.45407	8.44869	8.42274	8.50843
ENSGACG00000012996	2.74396	2.72026	2.7247	2.71656	2.71685	2.78482	2.7689	2.80298	2.79733	2.70099	2.738	2.7467	2.78104	2.7589	2.74341	2.79263	2.73257	2.78104	2.7341	2.71723	2.79681	2.76102	2.75604	2.70319	2.75747	2.77058	2.78801	2.75249	2.74445	2.71477	2.72682	2.7484	2.72651	2.77359	2.81247	2.7615	2.74308	2.73958	2.75171	2.70294	2.73383	2.7323	2.71461	2.80727	2.73143	2.73035	2.74693	2.73052	2.77846	2.76222	2.7947	2.71385	2.75011
ENSGACG00000012999	3.44964	3.372	3.40565	3.39691	3.52534	3.42204	3.48241	3.39361	3.50056	3.49634	3.39578	3.37921	3.47716	3.37904	3.40194	3.39994	3.44252	3.41187	3.38513	3.42034	3.41599	3.45729	3.46588	3.40784	3.42288	3.54084	3.42859	3.51087	3.49553	3.45018	3.45821	3.44538	3.50813	3.39991	3.41713	3.45184	3.4349	3.43453	3.43104	3.36215	3.43823	3.47843	3.47336	3.44214	3.37535	3.47632	3.48275	3.44424	3.41527	3.3762	3.45353	3.4217	3.42212
ENSGACG00000013009	11.157	11.1561	11.2552	11.1423	11.2301	11.0785	11.2655	11.3561	11.2225	11.068	11.2218	11.2012	11.3386	11.3504	11.1488	11.1197	11.2882	11.2118	11.3264	11.2391	11.4227	11.4302	11.4149	11.5245	11.4062	11.363	11.2047	11.3898	11.2963	11.4583	11.4704	11.2486	11.3345	11.3554	11.2824	11.1694	11.343	11.206	11.3812	11.1121	11.3294	11.3445	11.4521	11.355	11.144	11.2988	11.2674	11.2496	11.2763	11.1638	11.1412	11.1054	11.1822
ENSGACG00000013017	11.8239	11.8342	11.7407	11.6426	11.9336	11.7499	11.7746	11.7645	11.9453	11.7564	11.8495	11.7893	11.9577	11.9392	11.8622	11.7654	11.8747	11.5437	11.9966	11.7789	11.9225	11.8456	11.9802	11.8469	12.0236	11.9529	11.9165	11.7643	11.8846	11.9517	12.0153	11.9916	12.0054	11.9563	11.9123	11.8911	11.7925	11.9955	11.9402	11.7142	11.8246	11.7061	11.9954	11.9937	11.9847	11.7601	11.7573	11.6554	11.8778	11.6773	11.6932	11.5973	11.6349
ENSGACG00000013024	11.3877	11.4572	11.5043	11.531	11.303	11.3941	11.5024	11.3745	11.4141	11.4435	11.2896	11.4119	11.4473	11.5252	11.4897	11.4522	11.3414	11.4933	11.2889	11.4929	11.3599	11.47	11.3579	11.4856	11.1859	11.4333	11.1238	11.5617	11.4658	11.5506	11.2442	11.2288	11.4345	11.3652	11.3309	11.4949	11.3823	11.2797	11.3423	11.5847	11.448	11.4383	11.3651	11.3863	11.4206	11.5366	11.7019	11.5391	11.3837	11.4445	11.3961	11.5628	11.6241
ENSGACG00000013069	12.5669	12.535	12.5042	12.4421	12.4509	12.3888	12.5095	12.4204	12.3746	12.4933	12.653	12.5684	12.6869	12.6502	12.4771	12.4787	12.5047	12.0552	12.9747	12.5969	12.694	12.5496	12.6547	12.8597	12.9554	12.8208	12.7	12.64	12.6156	12.7185	12.6948	12.9272	12.8014	12.6067	12.9458	12.7076	12.6475	13.2013	12.8022	12.6846	12.5712	12.6822	12.707	12.8437	12.4809	12.5251	12.6148	12.3156	12.6377	12.5361	12.5248	12.5369	12.3962
ENSGACG00000013082	0.0690506	0.0689578	0.0691058	0.0690775	0.0690909	0.0846749	0.0692197	0.0691721	0.0691898	0.0689542	0.0688379	0.0689819	0.0691745	0.068977	0.0690401	0.0848002	0.0844166	0.0839452	0.0691575	0.0842682	0.124304	0.0690056	0.069138	0.0693021	0.0690484	0.124188	0.0818555	0.0690785	0.0690599	0.0689972	0.0818364	0.0826146	0.0695275	0.0690042	0.0755237	0.0826459	0.12351	0.0691067	0.0690654	0.069263	0.0691504	0.0689458	0.06899	0.0689796	0.0690865	0.0690577	0.0691071	0.0976751	0.0848477	0.0995096	0.0690271	0.0816972	0.0900333
ENSGACG00000013090	5.30756	5.23976	5.31701	5.33183	5.3357	5.41925	5.29517	5.34083	5.17703	5.40292	5.31978	5.26721	5.23833	5.38008	5.24217	5.30185	5.30218	5.39442	5.38358	5.32343	5.18892	5.34157	5.28285	5.32073	5.36561	5.48274	5.30384	5.39611	5.37963	5.39676	5.31839	5.28008	5.3381	5.38038	5.28632	5.25851	5.26951	5.23808	5.24783	5.26243	5.34682	5.25765	5.31131	5.29796	5.31179	5.26386	5.36824	5.2996	5.19837	5.39913	5.32242	5.22861	5.27075
ENSGACG00000013093	10.9816	10.8774	10.898	10.6502	10.8208	11.0478	10.7573	10.7545	11.0374	10.8338	10.8012	10.8504	11.0147	11.0174	10.9022	10.7801	10.8121	10.9459	10.7765	10.7754	10.9974	10.8021	10.9618	11.0908	10.9766	10.9911	10.9849	10.7732	10.8466	10.8949	10.9977	11.0683	10.8682	10.8126	11.0156	10.7699	10.8651	10.9426	10.7804	10.7125	10.7768	10.7805	10.9831	10.9493	10.8078	10.6427	10.8334	10.8676	10.8897	10.9784	10.8675	10.7819	10.597
ENSGACG00000013099	11.7887	11.7891	11.9176	12.0192	11.9755	11.9071	11.8483	11.6533	11.5673	11.8987	11.6393	11.4801	12.0834	11.807	11.5863	11.9083	11.6629	12.1995	11.625	11.8547	12.1885	11.4246	11.6455	12.0193	11.7247	11.9688	11.379	11.6676	11.5529	11.7298	11.4703	11.9988	12.1173	11.6733	12.1174	11.9094	12.2485	11.8018	11.5662	11.7864	11.6965	11.9862	11.8458	11.798	12.0633	11.7801	11.9215	11.8928	11.8649	11.8681	11.6413	12.2465	11.8953
ENSGACG00000013105	11.0435	10.9552	10.8285	11.1368	11.1485	11.0425	10.7745	11.1011	11.1592	11.0592	11.0809	10.9217	11.0452	11.1274	11.1117	10.8959	11.1148	10.9974	11.1304	10.8232	11.1677	11.151	11.164	11.3385	11.2144	11.3135	11.0749	11.0288	10.918	11.1245	11.2309	11.1448	11.0611	11.0115	11.0609	11.0196	11.0089	11.0641	10.9335	11.0847	10.8755	10.9021	11.048	11.061	11.0353	10.9555	10.9775	10.9376	11.079	10.8857	11.0568	10.9242	10.6582
ENSGACG00000013114	14.2002	14.1229	14.2897	14.0029	14.1671	14.1573	14.4942	14.2991	14.2663	14.2027	14.2683	14.1992	14.0705	14.1046	13.9853	14.2877	14.1704	14.1575	13.9893	14.1243	14.015	14.1322	14.3108	14.1487	14.062	13.6568	14.0857	14.2314	14.2593	14.1162	14.2192	14.1429	13.9993	14.1769	14.0027	14.1507	13.9697	14.0188	14.0882	14.1099	14.0242	13.9733	14.0085	13.9388	14.2112	13.9652	14.0835	14.0658	14.0604	13.9649	14.1799	14.0156	14.1635
ENSGACG00000022563	11.0124	10.8844	11.0153	10.8024	11.0108	10.9702	11.2802	11.1013	11.048	11.0212	11.092	10.9873	10.8528	10.908	10.7828	11.0959	10.9657	10.989	10.7556	10.8976	10.8356	10.9485	11.1873	11.0415	10.8826	10.3837	10.8821	10.9837	11.0328	10.929	10.99	10.9551	10.8276	10.9318	10.8183	10.9238	10.7114	10.825	10.8042	10.9631	10.7562	10.7982	10.8181	10.7355	10.9911	10.6881	10.852	10.7777	10.8222	10.729	10.993	10.7575	10.9124
ENSGACG00000013161	10.3556	10.2254	10.2733	10.4923	10.5305	10.5265	10.2337	10.4	10.2797	10.2725	10.1852	10.1556	10.5494	10.4681	10.3642	10.3104	10.1134	10.706	10.1693	10.0818	10.427	9.92623	10.4113	10.5085	10.1119	10.1429	10.2734	9.99225	10.11	10.4145	9.99645	10.3575	10.4708	10.1583	10.5671	10.2015	10.5642	10.2179	10.2437	10.0184	10.2639	10.4858	10.3622	10.3948	10.4478	10.3576	10.1778	10.3386	10.3162	10.5449	10.4138	10.5783	10.3494
ENSGACG00000013163	9.90848	9.89724	10.1389	10.3086	10.112	10.2028	9.92891	10.1405	10.1393	9.94071	9.90788	9.77903	10.0871	9.98824	10.1242	10.0693	9.93619	10.408	9.71014	9.90954	10.2788	9.95344	9.87637	10.1103	9.79133	9.82571	9.703	9.97949	10.0544	9.90651	9.86458	9.984	10.1247	9.99526	10.1221	10.1348	10.1151	9.69711	10.026	10.2865	10.0602	10.0734	9.96464	10.1288	10.0274	10.1392	10.041	10.0902	10.0136	10.0986	9.96715	10.3064	10.1333
ENSGACG00000013168	12.7511	12.7563	12.8434	12.7828	12.9132	12.7096	12.8601	12.6882	13.0226	12.716	12.7247	12.7736	12.7686	12.8587	12.8335	12.7385	12.8239	12.7927	12.7739	12.7663	12.8887	12.6755	12.94	12.9744	12.8232	12.7063	12.6723	12.7672	12.7796	12.8085	12.765	12.8581	12.574	12.7648	12.8006	12.6205	12.7586	12.6866	12.6872	12.6005	12.754	12.6719	12.7659	12.7839	12.641	12.6591	12.7002	12.8067	12.9197	12.6833	12.7429	12.7151	12.7082
ENSGACG00000013183	5.42219	5.44006	5.44846	5.62162	5.42031	5.37802	5.46478	5.43999	5.5081	5.40778	5.4254	5.43681	5.42736	5.42476	5.53852	5.5172	5.37494	5.73943	5.63266	5.38629	5.4885	5.64552	5.45689	5.52622	5.60521	5.60374	5.35547	5.54161	5.55572	5.37417	5.36657	5.43407	5.59281	5.44327	5.49578	5.45637	5.6668	5.44868	5.50525	5.27579	5.52048	5.55891	5.55862	5.5406	5.46684	5.57497	5.59844	5.54641	5.39357	5.42724	5.41613	5.48917	5.62446
ENSGACG00000013193	9.56095	9.48556	9.6906	9.42376	9.6891	9.50511	9.29481	9.57215	9.45711	9.40149	9.48726	9.53492	9.39405	9.41555	9.46161	9.44988	9.62021	9.38961	9.653	9.58372	9.52427	9.50236	9.56349	9.39864	9.41918	9.98414	9.61873	9.64922	9.70648	9.64858	9.50839	9.70484	9.59562	9.51829	9.53304	9.80728	9.48397	9.59529	9.6089	9.34967	9.43242	9.4308	9.54378	9.50074	9.40885	9.52267	9.38601	9.41384	9.39711	9.37062	9.45391	9.31871	9.43858
ENSGACG00000013222	11.917	11.8978	11.8486	11.8919	11.8766	12.0106	12.1432	12	11.8729	12.021	11.9726	11.8801	11.8885	11.7458	11.8361	11.9956	11.7975	11.9506	11.6698	11.9349	11.6185	11.8069	11.7361	11.5363	11.7631	11.5256	11.8113	11.9823	11.8816	11.7435	11.7074	11.7846	11.702	11.9275	11.8495	11.9582	11.7878	11.7462	11.8721	11.922	11.8645	11.7714	11.7741	11.727	11.788	11.8973	11.9078	11.8895	11.793	11.7215	11.7823	11.9278	11.9976
ENSGACG00000013236	10.7153	10.7524	10.5239	10.5908	10.6577	10.3959	10.6272	10.6771	10.7174	10.685	10.6498	10.6248	10.6001	10.656	10.5793	10.6449	10.7046	10.6227	10.7472	10.6112	10.7103	10.6157	10.6349	10.7055	10.7352	10.5488	10.7907	10.7243	10.6202	10.7121	10.8977	10.725	10.7164	10.6872	10.6176	10.7469	10.6121	10.7242	10.7171	10.7844	10.5941	10.5716	10.5744	10.618	10.6864	10.5629	10.5426	10.5472	10.637	10.5352	10.6138	10.4658	10.477
ENSGACG00000013251	12.9885	12.9293	12.8222	12.8635	12.9546	12.8331	12.8695	13.058	12.9642	12.9179	12.9219	12.9512	13.0123	13.0467	12.8485	12.7283	12.9658	12.7167	13.0724	12.9075	12.9778	12.6872	13.014	13.0085	13.0135	13.0824	12.9593	12.8286	12.916	13.0643	12.9553	13.0568	12.9986	12.9024	12.9062	12.9177	12.7187	13.0126	12.9556	12.9632	12.8492	12.8474	12.963	12.9914	12.9263	12.8284	12.8433	12.8139	13.0582	12.7744	12.9658	12.7284	12.7003
ENSGACG00000013253	5.74009	5.68319	5.72556	5.69423	5.69822	5.8215	5.87523	5.67191	5.75751	5.82796	5.72681	5.69117	5.79311	5.83401	5.76704	5.7066	5.78425	5.76915	5.85696	5.73191	5.8372	5.64532	5.79706	5.73912	5.78013	5.68441	5.66536	5.6597	5.69453	5.70646	5.92472	5.81281	5.64863	5.9799	5.72361	5.67988	5.69739	5.91824	5.77632	6.05231	5.76813	5.78138	5.65177	5.73014	5.82446	5.71584	5.70302	5.75981	5.76551	5.67068	5.7915	5.67758	5.79604
ENSGACG00000013256	11.683	11.6942	11.8161	11.8144	11.6675	11.9056	11.8251	11.6127	11.6803	11.7577	11.6811	11.9796	11.9143	11.6909	11.6678	11.7854	11.5903	11.7142	11.6207	12.0298	11.7967	11.6426	11.6268	11.3885	11.432	11.8717	11.8045	11.5598	11.7558	11.7932	11.8623	11.4219	11.7667	11.7439	11.6179	11.8277	11.383	11.7576	11.8055	12.0898	11.7396	11.5777	11.8798	11.767	11.7453	11.8424	11.6024	11.5093	11.766	11.4828	11.4545	11.5589	11.6369
ENSGACG00000013290	10.1236	10.3021	10.1831	10.0467	9.98871	10.1466	10.2274	10.2733	10.2207	10.2203	10.202	10.2486	10.1952	10.1424	10.0116	10.0749	10.3334	10.1109	10.3025	10.3509	10.021	10.4967	10.0806	10.2572	10.1407	10.375	10.3129	10.3482	10.3918	10.2996	10.484	10.2526	10.1061	10.3809	10.2193	10.3987	10.1902	10.3152	10.2243	10.4704	10.3627	10.3693	10.3191	10.3931	10.1898	10.4226	10.3674	10.4086	10.248	10.2679	10.1374	10.3338	10.324
ENSGACG00000013300	10.5524	10.2567	10.0207	10.294	10.1796	10.1532	10.0613	10.4332	10.0884	10.5107	10.2695	10.3316	10.2919	10.3548	10.334	10.311	10.6007	10.0172	10.4809	10.1662	10.0073	10.1508	10.1716	10.2305	10.3567	10.5827	10.1852	10.0207	10.3705	10.1944	10.326	10.7204	10.4143	10.4446	10.1835	10.2454	10.3244	10.1657	10.0066	10.6114	10.3893	10.4899	10.3063	10.7215	10.3534	10.0742	10.7498	10.2862	10.6883	10.2187	10.5571	10.0147	10.4378
ENSGACG00000013317	11.0136	10.9887	10.993	11.1417	11.0953	11.1104	11.0227	10.9861	11.0768	10.9926	11.0275	10.9437	10.946	10.95	10.9723	10.9495	10.9328	11.0742	10.9447	10.8539	10.8984	10.9444	10.9699	10.9722	10.9373	10.8804	10.8875	11.0171	10.8684	10.9694	10.902	10.9682	10.9163	10.957	11.019	10.9934	10.9185	10.9269	10.8989	10.9127	10.9056	10.9471	11.0003	10.9543	10.9933	10.9513	11.0281	11.021	11.0467	11.0367	11.0715	11.1207	10.9895
ENSGACG00000013347	10.5782	10.5279	10.5815	10.6161	10.7304	10.7002	10.4838	10.5292	10.7385	10.5959	10.602	10.4692	10.6584	10.5588	10.6465	10.417	10.596	10.5222	10.502	10.3813	10.5743	10.4482	10.6036	10.663	10.5254	10.5656	10.4739	10.449	10.4596	10.5525	10.5059	10.5974	10.5293	10.4094	10.564	10.4201	10.5217	10.5285	10.3832	10.5386	10.4368	10.5101	10.5829	10.5411	10.5485	10.3173	10.4918	10.4453	10.5246	10.471	10.4958	10.6042	10.4404
ENSGACG00000013368	9.05209	9.00607	9.17106	8.92272	9.26604	9.14444	9.05062	9.04737	9.05758	9.07074	8.98775	9.1162	9.09112	9.41004	8.96423	8.99279	9.15137	8.85323	9.13546	9.07146	8.98862	9.20277	9.19024	9.0888	9.15716	9.68907	9.03865	9.00957	9.20855	9.1812	9.08998	9.12848	9.27389	9.05407	8.81173	9.01004	8.95361	9.03388	8.79787	8.95291	8.88734	9.01274	8.96677	8.98841	8.93743	8.80579	8.8131	8.95894	9.05194	9.01559	9.00784	8.97212	8.95374
ENSGACG00000013369	11.132	11.1896	11.0738	11.126	11.0865	11.1868	10.985	11.0024	11.08	10.8708	11.0501	11.2267	11.0565	11.2249	11.3074	11.1076	11.1339	10.9767	11.1909	10.9538	11.1537	11.0833	11.2813	11.1595	11.0816	11.0179	11.1795	10.9684	10.9659	11.1238	10.9626	11.0972	11.0504	11.1339	11.1398	11.0835	11.0665	11.0447	11.0581	11.0246	10.9653	11.1089	11.3623	11.3984	11.0974	11.1389	11.1567	11.2563	11.1694	11.3275	11.2075	11.0835	11.1979
ENSGACG00000013375	13.386	13.3269	13.3003	13.4658	13.353	13.3505	13.1031	13.5202	13.3211	13.4006	13.2616	13.235	13.5248	13.5228	13.4995	13.2146	13.5402	13.3964	13.6788	13.2128	13.7342	13.2985	13.5079	13.7688	13.5292	13.546	13.491	13.2161	13.3108	13.504	13.5662	13.6195	13.577	13.359	13.6298	13.2885	13.6223	13.5889	13.3156	13.2135	13.3581	13.631	13.6681	13.7906	13.4699	13.3678	13.3889	13.3175	13.6135	13.6744	13.5998	13.498	13.1993
ENSGACG00000013392	11.9611	12.028	11.8903	11.7471	12.0288	11.7913	11.8266	11.9507	11.9517	11.8296	11.8626	11.9188	11.8482	12	11.8529	11.8262	12.0228	11.4697	12.091	11.8974	12.0193	12.07	12.0116	11.9906	12.115	12.1642	12.0773	11.8199	11.9815	12.0715	12.095	12.0347	12.0729	12.104	11.9433	12.0028	11.9985	12.1027	11.9782	11.8591	11.9992	11.8909	12.1159	12.1195	12.0417	11.871	11.8326	11.9773	12.0009	11.8607	11.961	11.6331	11.8292
ENSGACG00000013399	12.5278	12.584	12.4396	12.5132	12.4224	12.5438	12.3852	12.5015	12.5801	12.3791	12.4791	12.5352	12.6478	12.5728	12.6534	12.5264	12.6505	12.4257	12.6815	12.4213	12.6834	12.5395	12.7609	12.7915	12.6413	12.8256	12.6002	12.4601	12.5332	12.5536	12.6288	12.6623	12.6705	12.464	12.6607	12.5881	12.6311	12.5035	12.555	12.4316	12.4382	12.5689	12.544	12.5661	12.5137	12.4132	12.5546	12.4007	12.5779	12.4882	12.55	12.3836	12.4946
ENSGACG00000013405	7.75287	7.88602	8.50451	7.83737	7.73392	7.67002	7.71046	8.02822	7.86001	7.97024	7.89311	7.76103	7.80025	7.64015	7.50055	7.92126	7.93591	7.72011	7.93972	7.89257	7.79773	7.74728	7.66329	7.76337	8.31016	7.83391	7.80096	7.98476	7.70601	7.91771	7.74424	7.86726	7.72877	7.98543	7.85013	7.85402	7.85123	7.79033	7.86557	7.59322	7.97909	8.22596	7.90699	7.80025	7.90506	7.97721	7.82561	7.85538	7.77549	7.66177	7.94043	7.90427	7.81331
ENSGACG00000013411	11.1522	11.2892	11.073	11.0928	11.3478	10.9513	11.1895	11.2415	11.1757	11.0867	11.2062	11.1622	11.1084	11.2326	11.2322	11.1209	11.2136	10.9097	11.358	11.1519	11.2313	11.1481	11.3131	11.0917	11.264	11.0936	11.2647	11.124	11.186	11.1989	11.2116	11.301	11.1259	11.2504	11.1505	11.2602	11.1386	11.2422	11.2765	11.1756	11.1177	10.9143	11.1533	11.238	11.1123	11.1029	10.9246	11.1292	11.16	10.8832	11.0702	10.8839	10.9492
ENSGACG00000013415	16.625	16.5678	16.5938	16.715	16.7945	16.8084	16.8469	16.4827	16.4978	16.7016	16.5104	16.5758	16.6721	16.4309	16.5478	16.7605	16.4069	16.7223	16.2352	16.6356	16.5354	16.3128	16.4559	16.249	16.4924	16.5717	16.5106	16.6448	16.5483	16.6169	16.4498	16.538	16.6453	16.4405	16.563	16.6189	16.3186	16.4883	16.5712	16.5198	16.495	16.6122	16.3752	16.4417	16.7917	16.3978	16.3283	16.5013	16.4685	16.4619	16.4557	16.5644	16.6229
ENSGACG00000013446	10.7633	10.9265	10.8333	10.8161	10.689	10.7643	10.8522	10.7683	10.7015	10.7661	10.7734	10.9144	10.8103	10.8639	10.8301	10.8352	10.8792	10.8274	10.9058	10.7406	10.8024	10.8307	10.9307	10.7816	10.9069	10.9504	10.8908	10.8936	10.8674	10.8231	10.8747	10.8777	10.8662	10.8375	10.9104	10.8812	10.8924	10.814	10.8829	11.0029	10.9309	10.8059	10.8118	10.8795	10.7685	10.889	10.8733	10.8508	10.9069	10.8547	10.8016	10.7546	10.8008
ENSGACG00000013459	6.53914	6.45357	6.65401	6.61798	6.54978	6.57418	6.5952	6.60262	6.62052	6.5853	7.5404	6.64617	6.50847	6.62117	6.58971	6.45667	6.782	6.371	6.50649	6.43322	6.52823	6.91957	6.90347	6.46567	6.44921	6.57535	6.54912	6.57087	6.56587	6.47272	6.51619	6.43231	6.37486	6.47604	6.48383	6.47067	6.45723	6.46419	6.55096	6.97695	6.56362	6.59516	6.65103	6.43251	6.41923	6.63214	6.54348	6.48941	6.59777	6.72238	6.67686	6.55957	6.68746
ENSGACG00000013468	12.8898	12.9647	12.8382	12.8415	13.0123	13.0521	13.0191	12.9889	13.0171	12.9225	12.8806	12.9453	12.9447	12.9467	13.0634	13.1612	12.8481	12.8042	12.9614	12.9807	12.8105	12.7858	12.8932	13.076	12.8339	12.8292	13.0338	12.9305	12.7199	12.6137	12.7374	12.8891	13.0779	12.8357	12.9871	13.0319	12.9026	13.1159	13.0212	13.1708	12.7668	13.1453	13.0563	13.0456	12.7968	13.2392	13.0688	13.1501	13.3366	13.1038	13.039	13.1692	13.3405
ENSGACG00000013481	9.26197	9.35348	9.32919	9.44008	9.21665	9.27122	9.32201	9.30834	9.46495	9.33158	9.40715	9.364	9.33855	9.24935	9.3741	9.4444	9.21007	9.45692	9.27821	9.35561	9.31698	9.45293	9.12575	9.18704	9.25726	9.30039	9.46343	9.58362	9.39641	9.18337	9.30774	9.37568	9.28855	9.45742	9.31721	9.3361	9.40461	9.30245	9.52439	9.5215	9.35212	9.35666	9.32656	9.18719	9.23209	9.34978	9.34713	9.35562	9.27052	9.36118	9.34703	9.34828	9.42716
ENSGACG00000013485	10.3162	10.5093	10.3384	10.3129	10.3173	10.1945	10.3205	10.4962	10.4715	10.2752	10.2085	10.3539	10.6571	10.3513	10.751	10.287	10.4753	9.8706	10.5495	10.3631	10.3161	10.495	10.8552	10.3329	10.6244	10.3508	10.4793	10.1834	10.5771	10.6535	10.4715	10.6571	10.4654	10.262	10.9787	10.3753	10.3022	10.5796	10.3438	10.5119	10.2935	10.7818	10.7254	10.6146	10.4695	10.3715	10.4633	10.1661	11.444	10.3788	10.3066	10.4089	10.5674
ENSGACG00000013492	10.0488	10.6911	10.108	9.72278	9.98014	9.55902	10.2952	9.88512	9.9021	10.2074	10.2082	9.91731	10.6229	10.1435	10.0344	10.1896	10.1207	9.56928	10.4347	10.3809	10.0799	10.286	10.3218	10.1494	10.8931	10.7549	10.3352	10.2636	10.2855	10.637	10.0261	10.3862	10.1703	10.3226	10.1826	10.2503	10.2734	10.6317	10.3182	10.3249	10.4811	10.3809	10.4128	10.4123	10.4024	10.168	10.2029	10.2215	10.3468	10.1605	10.0088	10.1549	9.98321
ENSGACG00000013510	5.22712	5.16973	5.07692	5.26313	5.13063	5.23637	5.0989	5.29007	5.31333	5.1297	5.205	5.26093	5.24058	5.23892	5.21285	5.18679	5.23861	5.13028	5.10585	5.24237	5.20288	5.30894	5.32102	5.10943	5.37835	5.31747	5.27049	5.16744	5.18206	5.22364	5.21953	5.23813	5.21331	5.35177	5.32191	5.29616	5.28263	5.30002	5.32452	5.66482	5.20234	5.18291	5.27871	5.33764	5.11636	5.22902	5.19904	5.37399	5.32807	5.08593	5.15661	5.2015	5.17725
ENSGACG00000013518	11.7454	11.6893	11.6692	11.6345	11.7315	11.4737	11.5576	11.7796	11.7452	11.627	11.7676	11.6532	11.864	11.779	11.7724	11.7404	11.8593	11.355	11.9309	11.6737	11.963	11.9273	11.7732	11.9546	11.9349	12.2066	11.858	11.8452	11.8839	11.8609	11.99	11.9603	12.0553	11.7156	11.8069	11.9157	11.9403	12.0715	11.9819	11.8088	11.7451	11.7434	12.0542	12.0572	11.8438	11.8403	11.8083	11.7753	11.8839	11.7656	11.6913	11.5817	11.6634
ENSGACG00000013523	12.8338	12.8628	12.858	12.9109	12.7551	12.769	12.8645	12.9124	12.9737	12.9118	12.8879	12.8232	12.9241	12.8782	12.716	12.954	12.9457	12.8359	12.9445	12.8133	12.9231	13.063	12.8996	12.9259	12.8276	12.767	12.8652	12.9606	12.9071	12.8851	13.025	12.897	12.9102	12.9987	12.9119	12.7598	13.0433	12.8826	12.8072	12.9514	12.9693	12.8236	12.8104	12.9002	12.8481	12.991	12.9112	12.8738	12.9454	12.8239	12.8153	12.8268	12.9708
ENSGACG00000013527	12.2323	12.1889	12.2022	12.3367	12.1699	12.1492	12.1632	12.3448	12.3814	12.3323	12.2704	12.1158	12.3385	12.3085	12.108	12.3095	12.3733	12.2773	12.3554	12.1522	12.3774	12.4377	12.3087	12.3567	12.2535	12.0755	12.2463	12.3083	12.2846	12.2992	12.4661	12.3337	12.3207	12.363	12.346	12.0899	12.4785	12.2832	12.0901	12.322	12.347	12.2318	12.2187	12.3242	12.1797	12.3412	12.2665	12.2333	12.343	12.2344	12.2153	12.2375	12.3032
ENSGACG00000013533	18.2104	18.2087	18.5344	18.5414	18.4917	18.8538	18.56	18.3364	18.0663	18.3035	17.9358	17.6962	18.346	17.9492	18.3339	18.4972	17.6588	18.8365	17.5217	18.3999	18.3769	18.1815	17.9281	18.4823	17.9933	17.858	17.3412	18.3567	18.523	18.2468	17.8214	17.9536	18.391	17.9368	18.1624	17.9613	18.3091	17.6046	17.5628	18.1638	18.6106	18.3105	17.9843	18.0716	18.4178	18.1106	18.4163	18.4106	18.4146	18.5782	18.3712	18.5925	18.6795
ENSGACG00000013594	9.8669	9.95364	9.92381	9.92708	10.0591	9.89051	10.0453	9.79629	9.94956	9.94229	9.89275	10.0058	10.0002	9.95813	9.92835	9.81104	9.7943	9.85688	9.78056	9.77353	10.0271	9.6815	10.0129	9.88575	9.82715	9.7098	9.78933	9.82201	9.81421	9.73353	9.79142	9.86369	9.84491	10.0129	9.79853	9.84887	9.87149	9.81435	9.88682	9.92313	9.80677	9.88528	9.78855	9.80624	9.96581	9.85936	9.77674	9.87752	9.89385	9.82579	9.88461	9.81267	9.87764
ENSGACG00000013603	11.6395	11.5159	11.55	11.6649	11.8402	11.7538	11.7326	11.5639	11.5965	11.5832	11.6461	11.5942	11.4997	11.6901	11.6385	11.6298	11.6038	11.6783	11.4645	11.4826	11.5033	11.2887	11.621	11.4479	11.545	11.3461	11.5396	11.5076	11.4372	11.5329	11.3775	11.5417	11.4627	11.4916	11.4815	11.5411	11.4397	11.5592	11.4865	11.3948	11.4248	11.4702	11.6097	11.4637	11.5951	11.4843	11.5747	11.4984	11.5109	11.571	11.5849	11.5618	11.5599
ENSGACG00000013621	8.24777	8.67478	8.58522	8.35094	8.75707	8.60964	8.42666	8.43953	8.48336	8.68671	8.64526	8.27763	8.33979	8.58657	8.27109	8.63849	8.55216	8.5106	8.50265	8.90773	8.37907	8.60464	8.34311	8.42767	8.36528	8.52959	8.4668	8.7641	8.5634	8.55489	8.18201	8.4721	8.21081	8.52496	8.49026	8.72983	8.83148	8.65521	8.64579	8.93913	8.72305	8.31325	8.3323	8.36838	8.52237	8.5412	8.47673	8.57839	8.3929	8.70109	8.64473	8.46313	8.51854
ENSGACG00000013626	5.91534	5.93813	5.8897	5.76827	5.75675	5.79815	5.65777	5.86624	5.82944	5.95486	5.86557	5.71438	5.87761	5.64494	5.58479	5.84343	5.75986	5.7615	5.73801	5.75696	5.63527	5.86863	5.89338	5.72676	5.79359	5.93824	5.61433	5.65554	5.7409	5.84299	5.67798	6.05475	5.75952	5.73221	5.60558	5.69318	5.88575	5.72831	5.69861	5.63101	5.78223	5.83278	5.58601	5.67243	5.96243	5.70747	5.65058	5.74175	5.68478	5.70284	5.6979	5.89466	5.75459
ENSGACG00000013638	5.40521	5.20338	5.42147	5.33694	5.37647	5.32353	5.32018	5.39115	5.34239	5.23342	5.36218	5.41014	5.35925	5.50774	5.45998	5.43715	5.40716	5.39357	5.36187	5.35028	5.31162	5.45791	5.4986	5.46419	5.28089	5.42506	5.52042	5.39645	5.24373	5.30659	5.4664	5.43965	5.51605	5.49567	5.39783	5.383	5.52598	5.27844	5.49425	5.52219	5.42846	5.42704	5.44749	5.50877	5.52204	5.48139	5.45563	5.48304	5.41424	5.49764	5.38736	5.38679	5.39072
ENSGACG00000013662	9.49595	9.69142	9.63134	9.52614	9.6081	9.43199	9.39552	9.47601	9.48763	9.5489	9.53603	9.6788	9.66744	9.66012	9.58707	9.62792	9.58258	9.46476	9.55605	9.71868	9.56774	9.58203	9.43056	9.60215	9.63619	9.85307	9.67808	9.58175	9.78576	9.46794	9.60413	9.60075	9.72237	9.63452	9.63361	9.94488	9.698	9.51092	9.76154	9.61696	9.69148	9.43286	9.73495	9.70376	9.58856	9.69441	9.76305	9.50085	9.4872	9.56433	9.43046	9.5819	9.60603
ENSGACG00000013666	10.7622	10.7771	10.8465	10.7038	10.7332	10.7715	10.9435	10.7364	10.7929	10.8531	10.8492	10.9275	10.6524	10.6735	10.6919	10.9113	10.7084	10.8368	10.6229	10.8298	10.4573	10.5102	10.6903	10.4745	10.7519	10.5186	10.534	10.809	10.6149	10.6347	10.6023	10.6256	10.6723	10.6719	10.5525	10.8627	10.6192	10.6808	10.8805	10.9196	10.6751	10.5544	10.5169	10.5431	10.7956	10.8093	10.7799	10.6765	10.623	10.7661	10.7008	10.7567	10.5363
ENSGACG00000013706	9.68275	9.6134	9.74313	9.59647	9.65109	9.65098	9.81558	9.66656	9.75998	9.74772	9.80643	9.81291	9.60627	9.60356	9.65043	9.84534	9.6704	9.77778	9.63823	9.75788	9.48287	9.45367	9.62103	9.42774	9.71164	9.36575	9.45718	9.77981	9.58301	9.544	9.67128	9.60209	9.58332	9.58673	9.50245	9.69914	9.56894	9.59661	9.74336	9.81711	9.55267	9.41212	9.43626	9.41397	9.70121	9.71205	9.65035	9.51244	9.6035	9.70797	9.59601	9.63288	9.37143
ENSGACG00000013708	14.7641	14.5987	14.5347	14.7782	14.9236	14.7654	14.5191	14.7998	14.8434	14.8021	14.7443	14.5558	14.7332	14.8478	14.801	14.4568	14.9202	14.6563	14.8538	14.4766	15.0009	14.6424	14.9568	15.0317	14.9137	14.9242	14.8723	14.5664	14.6518	14.8582	14.8332	14.9022	14.8674	14.5461	14.832	14.4763	14.8089	14.8645	14.4974	14.4283	14.4287	14.7865	14.8817	14.8568	14.6666	14.4337	14.4519	14.5361	14.8877	14.6762	14.8276	14.6414	14.3363
ENSGACG00000013719	5.77982	5.70045	5.74844	5.63728	5.68553	5.60581	5.56047	5.48635	5.54716	5.56283	5.49599	5.75932	5.67842	5.59054	5.66826	5.62009	5.66068	5.62937	5.59983	5.81323	5.64407	5.68124	5.74998	5.74206	5.60616	5.73013	5.68975	5.67062	5.65372	5.64848	5.73855	5.83994	5.67401	5.51385	5.70277	5.64843	5.75427	5.56193	5.79531	5.81158	5.68836	5.75177	5.53385	5.74518	5.65123	5.68473	5.7641	5.65992	5.80786	5.72741	5.59996	5.59443	5.83667
ENSGACG00000013721	12.3552	12.3626	12.2111	12.2791	12.2053	12.1882	12.361	12.3551	12.1869	12.3769	12.2513	12.2429	12.3242	12.315	12.268	12.32	12.4286	12.3704	12.2861	12.3402	12.2124	12.225	12.2098	12.0805	12.2492	12.2444	12.4044	12.4744	12.313	12.2645	12.2755	12.3447	12.3152	12.3002	12.3065	12.3973	12.2643	12.3536	12.402	12.3025	12.244	12.2225	12.2626	12.3125	12.3958	12.2957	12.3042	12.2942	12.2998	12.2172	12.2792	12.2181	12.3418
ENSGACG00000013732	8.70015	8.72567	8.59282	8.66816	8.62754	8.70445	8.57895	8.48607	8.69801	8.55933	8.59191	8.57712	8.66143	8.74968	8.6453	8.7881	8.62214	8.83637	8.61666	8.71124	8.99963	8.52153	8.82409	8.80384	8.72169	9.14066	8.71093	8.70475	8.64701	8.6766	8.45857	8.80919	8.71759	8.526	8.83642	8.66085	8.88364	8.53296	8.5939	8.61586	8.54389	8.78816	8.69685	8.72073	8.62945	8.62307	8.73713	8.68849	8.61899	8.83546	8.60469	8.8624	8.71759
ENSGACG00000022568	0	0	0	0	0	0	0	0	0	0	0	0	0	0	0	0	0	0	0	0	0	0	0	0	0	0	0	0	0	0	0	0	0	0	0	0	0	0	0	0	0	0	0	0	0	0	0	0	0	0	0	0	0
ENSGACG00000013736	7.31247	7.2051	7.13663	7.25699	7.3368	7.14347	7.21181	7.43113	7.1955	7.22065	7.28683	6.96357	7.19899	7.27821	7.18897	7.15161	7.25789	7.20178	7.31768	7.23489	7.3773	7.1635	7.17055	7.12429	7.2381	7.14963	7.30894	7.159	7.07115	7.33559	7.19727	7.4611	7.3076	7.08492	7.35944	7.13301	7.25108	7.32507	7.29773	7.20553	7.12475	7.29411	7.26405	7.26842	7.26609	7.09749	7.16067	7.10792	7.35802	7.28018	7.26237	7.20379	6.99375
ENSGACG00000013739	2.86822	2.89187	2.82786	2.8345	2.85671	2.84381	2.83043	2.94212	2.846	2.8556	2.84851	2.84453	2.86113	2.85067	2.88077	2.90324	2.87988	2.84216	2.89764	2.86488	2.86795	2.89676	2.83634	2.81398	2.84062	2.81938	2.8182	2.82724	2.92802	2.86461	2.92154	2.90957	2.8155	2.90277	2.8693	2.83251	2.93085	2.85754	2.90284	2.81371	2.83672	2.85508	2.88905	2.92937	2.92487	2.8687	2.87916	2.8893	2.85185	2.83577	2.86663	2.84334	2.81929
ENSGACG00000013743	11.5081	11.4347	11.1106	11.3501	11.8657	11.3572	11.112	11.761	11.7048	11.6375	11.5995	11.068	11.5438	11.5889	11.5307	11.2842	11.6998	11.2243	11.8298	11.3444	11.7045	11.339	11.5962	11.8057	11.6134	11.6817	11.5945	11.3969	11.3974	11.6046	11.6943	11.7374	11.5496	11.2168	11.5102	11.311	11.6437	11.532	11.3965	11.208	11.2582	11.4542	11.5699	11.7266	11.6221	11.1059	11.1492	11.2151	11.5732	11.499	11.6373	11.3429	11.0233
ENSGACG00000013750	5.05284	5.19048	5.13146	5.04665	5.2886	5.03869	5.07686	5.19699	5.21969	5.00297	5.04982	5.01439	5.04702	5.00184	5.16109	5.0468	5.21789	5.09179	5.0571	5.03393	4.95771	5.1086	5.0596	5.13698	5.19959	5.19831	5.13677	5.03438	5.06688	5.05191	5.01067	5.18617	5.11405	5.05357	5.10994	5.12105	5.06066	5.05291	4.99352	5.1413	5.08814	5.01782	5.07214	4.93574	5.13741	4.98572	4.98012	5.00589	5.15337	4.97495	5.03571	5.05262	5.07912
ENSGACG00000013755	8.82698	8.80837	8.78628	8.81576	8.72213	8.74871	8.95347	8.75023	8.54566	8.81852	8.72632	8.8472	8.64056	8.67518	8.77769	8.93205	8.68296	8.85962	8.74384	8.97176	8.4693	8.80628	8.61984	8.53114	8.73953	8.50024	8.70677	8.93252	8.85263	8.6526	8.61922	8.6097	8.59851	8.82113	8.70853	8.87909	8.6814	8.84709	8.86698	8.96577	8.75672	8.71466	8.64744	8.73808	8.7877	8.94642	8.77011	8.89538	8.53984	8.81359	8.61773	8.812	8.87834
ENSGACG00000013758	10.6953	10.7382	10.6916	10.6628	10.9117	10.7422	10.8573	10.6585	10.6961	10.7788	10.706	10.6691	10.5987	10.6666	10.6013	10.6721	10.5376	10.6203	10.4644	10.6645	10.4112	10.5379	10.5243	10.3958	10.5978	10.4079	10.5372	10.7355	10.6353	10.608	10.6448	10.5285	10.4902	10.7311	10.5915	10.731	10.4907	10.6245	10.6828	10.7097	10.7021	10.5618	10.5839	10.559	10.6681	10.6806	10.5924	10.6956	10.6401	10.5675	10.7324	10.6381	10.6435
ENSGACG00000013777	10.3343	10.3767	10.3016	10.276	10.3584	10.3501	10.3835	10.3244	10.4624	10.3454	10.4173	10.4117	10.4194	10.349	10.3747	10.3547	10.4151	10.2849	10.4624	10.2626	10.3851	10.4349	10.3154	10.5524	10.4502	10.2312	10.4059	10.4279	10.3661	10.3477	10.5552	10.4338	10.428	10.3611	10.4975	10.3919	10.5213	10.4908	10.3308	10.0078	10.3359	10.3479	10.4667	10.4106	10.2787	10.4664	10.4044	10.3316	10.5585	10.3677	10.3883	10.3896	10.3299
ENSGACG00000013800	10.9385	11.06	11.1465	10.9563	10.8167	10.729	11.1274	10.8622	10.8632	10.7897	10.8332	10.9055	10.8727	10.7767	10.8554	11.0438	10.7579	10.7792	10.8642	10.9738	10.7603	10.9035	10.8368	10.5956	10.8704	10.8976	10.7594	10.9484	11.0909	10.8876	10.8417	10.6866	10.9407	10.9609	10.5743	11.0885	10.8426	11.0684	10.8738	11.3059	11.0688	10.8915	10.7035	10.9414	10.7451	10.8137	11.0082	10.7997	10.8424	10.8749	11.0751	10.8134	11.0438
ENSGACG00000013809	9.70862	9.55287	9.59054	9.48092	9.71898	9.64465	9.4591	9.65235	9.42489	9.56315	9.45737	9.40301	9.62934	9.78316	9.65094	9.50776	9.7184	9.81825	9.73563	9.6428	9.74992	9.76621	9.53965	9.89475	9.76157	9.63028	9.48544	9.3139	9.69572	9.77005	9.63238	9.46992	9.91527	9.54601	9.73732	9.72654	9.65393	9.71721	9.36194	9.51563	9.62068	9.67442	9.77566	9.58482	9.43398	9.51275	9.38348	9.69644	9.77605	9.60808	9.515	9.38332	9.42581
ENSGACG00000013814	5.52057	5.5548	5.43777	5.25505	5.4169	5.37227	5.36987	5.61363	5.50312	5.46852	5.45013	5.184	5.49794	5.2307	5.34164	5.39788	5.32598	5.35479	5.32274	5.38311	5.27976	5.25939	5.37384	5.36197	5.38226	5.54022	5.24557	5.40763	5.32408	5.28615	5.48539	5.53425	5.23295	5.47974	5.2418	5.39176	5.31753	5.28615	5.41936	5.51063	5.46304	5.28474	5.25622	5.29301	5.50673	5.17372	5.30515	5.39188	5.31934	5.23594	5.44159	5.35394	5.17169
ENSGACG00000013822	11.8054	11.7319	11.8211	11.8301	11.8139	11.9447	12.0129	11.8638	11.7442	11.8603	11.8141	11.6532	11.7947	11.6548	11.7148	11.8293	11.6311	11.988	11.584	11.915	11.5308	11.6771	11.5972	11.5178	11.5527	11.7347	11.624	11.8689	11.7699	11.7403	11.675	11.6299	11.6363	11.7453	11.6726	11.7685	11.6711	11.7376	11.777	11.9698	11.7376	11.7332	11.5701	11.5336	11.7507	11.7792	11.8738	11.7553	11.6949	11.7317	11.7417	11.9489	11.9249
ENSGACG00000013829	1.85847	1.86379	1.90344	1.88059	1.85142	1.91955	1.91784	1.85171	1.85177	1.91286	1.86146	1.86426	1.86799	1.87065	1.86539	1.88275	1.85151	1.88099	1.85166	1.8667	1.85127	1.86472	1.91264	1.85216	1.87958	1.85126	1.93746	1.88063	1.8729	1.86456	1.85098	1.87825	1.85294	1.89765	1.8706	1.88496	1.90598	1.95225	1.87306	1.85202	1.91343	1.876	1.92184	1.87718	1.86629	1.8799	1.88898	1.88006	1.89047	1.8895	1.8512	1.86375	1.87924
ENSGACG00000013832	11.77	11.7935	11.6762	11.777	11.8173	11.756	11.8771	11.7872	11.5746	11.8329	11.8276	11.899	11.7647	11.8655	11.8129	11.8038	11.8535	11.8117	11.767	11.7061	11.696	11.6999	11.7668	11.6363	11.8105	11.513	11.8412	11.7342	11.7437	11.7433	11.7081	11.7454	11.7462	11.7954	11.6595	11.8383	11.6637	11.8592	11.8069	11.7555	11.5447	11.6401	11.7714	11.8086	11.8386	11.737	11.6881	11.7063	11.7429	11.6589	11.7875	11.6151	11.6764
ENSGACG00000013835	4.79171	4.77017	4.77347	4.67747	4.62255	4.73259	4.67078	4.79333	4.69817	4.7587	4.72286	4.75382	4.76022	4.7131	4.76606	4.81193	4.77569	4.70583	4.64968	4.68108	4.83013	4.85545	4.69885	4.80495	4.94688	4.5845	4.83359	4.76797	4.81112	4.68032	4.76092	4.73067	4.75808	4.87491	4.66526	4.70697	4.78211	4.74811	4.857	4.96933	4.83294	4.77775	4.8151	4.83273	4.74449	4.8602	4.87962	4.8398	4.76116	4.7888	4.75162	4.72632	4.80594
ENSGACG00000013837	1.3316	1.3299	1.33261	1.31737	1.3174	1.3175	1.33469	1.31759	1.43375	1.32983	1.33845	1.33686	1.3176	1.31713	1.33141	1.33323	1.34788	1.3174	1.33356	1.34758	1.31729	1.34413	1.34859	1.34519	1.33156	1.33149	1.36763	1.31737	1.34596	1.38223	1.34273	1.364	1.32944	1.31719	1.33021	1.33089	1.33129	1.33263	1.35319	1.31781	1.31754	1.34211	1.3565	1.3303	1.34686	1.31732	1.33264	1.34605	1.33328	1.31747	1.33117	1.32986	1.33138
ENSGACG00000013840	1.9891	2.01858	1.97496	2.00416	2.0191	1.99843	2.01737	2.03853	1.9836	2.03051	1.97394	1.98774	2.00756	1.98765	2.00284	1.99863	2.00554	1.98986	2.1023	2.06254	1.97473	1.97458	1.97508	2.02961	2.00313	1.97473	1.97442	2.00419	2.00354	2.00133	2.01895	2.01505	2.00924	2.0341	1.97446	1.99512	2.02295	1.99021	2.02478	1.97556	1.97513	1.99951	2.00758	2.00713	2.00447	1.99638	2.0052	2.05836	2.00644	2.01311	2.00917	1.97439	1.98886
ENSGACG00000013841	10.9106	10.7498	10.7435	10.764	10.9602	10.8376	10.7031	10.937	10.8418	10.8604	10.76	10.823	10.9245	10.8756	10.8261	10.7741	10.8774	10.7278	10.7984	10.7524	10.9862	10.8252	10.7685	10.9184	11.0372	10.8813	10.8786	10.7842	10.9149	10.9712	10.896	10.8346	10.8355	10.7692	10.7318	10.7206	10.7592	10.8801	10.7117	10.6522	10.5796	10.6804	10.7078	10.8254	10.9701	10.5868	10.6387	10.6227	10.7252	10.6	10.7838	10.7339	10.5918
ENSGACG00000013842	5.50508	5.87446	7.21513	5.61011	5.71097	5.61719	5.63975	5.49192	5.5997	5.66893	5.81817	5.83307	5.60423	5.95298	5.45446	5.79307	5.94413	5.63491	5.40407	5.68288	5.87412	6.0296	5.57949	5.5893	6.15247	5.77992	5.66701	5.46863	5.60531	5.69056	5.92362	5.71338	6.08087	5.69913	5.63359	5.78875	5.65909	5.87456	5.70221	7.12177	5.84067	5.6541	5.71163	5.9411	5.4869	6.06437	5.96006	5.91264	5.65753	5.55922	5.78963	5.84981	5.55622
ENSGACG00000013846	9.84971	9.93769	9.81119	9.87967	10.0769	9.61163	9.8109	9.88926	9.80235	9.83548	9.91042	10.0227	9.92603	9.89143	9.83326	9.89689	10.0034	9.70735	9.85268	9.78479	9.80348	9.93392	9.85834	9.70482	9.96658	10.1225	10.1019	9.95386	9.73839	9.68819	9.85096	9.97442	9.89038	9.86362	9.84601	9.89979	9.80699	9.92969	10.0051	9.88549	9.71287	9.55382	9.6927	9.79797	9.8224	9.74407	9.61694	9.84351	9.77394	9.23352	9.81495	9.33359	9.4507
ENSGACG00000013849	7.12109	7.25548	7.11201	7.07637	7.23031	7.17325	7.26541	7.1245	7.23688	7.10151	7.24909	7.43436	7.18219	7.13632	7.12903	7.23624	7.10638	7.07882	7.12886	7.3134	7.13664	7.30487	7.38596	7.00888	7.13774	7.22997	7.28053	7.30303	7.11567	7.05964	7.13738	7.05268	7.16466	7.19948	7.15428	7.3292	7.12865	7.03072	7.19029	7.51971	7.24277	7.05231	7.14491	7.22821	7.21043	7.08438	7.2058	7.17457	7.1716	7.11572	7.14194	7.04838	7.21303
ENSGACG00000013852	6.86337	6.99673	6.85671	6.82936	7.05337	6.87039	6.87382	6.90807	7.0751	6.89606	6.95322	7.08955	6.99101	6.89349	6.96377	6.92007	6.93157	6.72804	6.93782	6.87865	6.90681	6.91113	6.94327	6.78879	6.90785	6.79133	6.86883	6.96593	6.95116	6.96686	6.86112	6.99482	6.94741	6.95144	6.83524	7.06148	6.89185	6.91412	6.84358	6.8752	6.99287	6.78862	6.86603	6.80418	6.92606	6.92071	6.86992	6.8894	6.84962	6.7889	6.89165	6.59826	6.85671
ENSGACG00000013855	10.7825	10.6987	10.6245	10.7948	10.9221	10.827	10.5922	10.9086	10.8136	10.8445	10.8418	10.6965	10.9492	10.9708	10.8686	10.6013	10.8502	10.7407	10.9656	10.5552	10.9383	10.7019	10.7269	10.9638	10.9802	10.8258	10.9609	10.5372	10.596	10.9759	10.9516	10.9785	10.931	10.6222	10.8933	10.6126	10.9094	10.9715	10.5755	10.4655	10.6074	10.9761	10.8542	10.8914	10.7413	10.6328	10.5371	10.6071	10.9684	10.6739	10.8009	10.6247	10.389
ENSGACG00000013861	10.5727	10.4505	10.6631	10.7515	10.3732	10.6761	10.6485	10.5928	10.5277	10.5903	10.5881	10.4681	10.4106	10.4424	10.5418	10.6283	10.6303	10.9121	10.4721	10.7377	10.5354	10.7098	10.4443	10.6178	10.4543	10.436	10.7417	11.1928	10.6538	10.8156	10.8052	10.5398	10.3164	10.791	10.6082	10.7188	10.6499	10.5014	10.8217	10.9521	10.628	10.9031	10.7198	10.7031	10.5641	10.6804	10.9697	11.0071	10.8822	10.9245	10.814	10.9563	10.7825
ENSGACG00000013881	8.20142	8.19266	8.46648	8.49014	8.32566	8.34303	8.39028	8.47578	8.50082	8.53071	8.4761	8.39959	8.3181	8.22766	8.43559	8.58032	8.50907	8.49785	8.62438	8.5281	8.53054	8.61363	8.42164	8.67813	8.47876	8.82923	8.86733	8.94067	8.61422	8.69369	8.46681	8.60003	8.30109	8.61871	8.52593	8.38244	8.51891	8.49026	8.67005	8.59024	8.37908	8.40196	8.56903	8.61993	8.5018	8.67439	8.67401	8.44259	8.41116	8.7518	8.74234	8.6176	8.54171
ENSGACG00000013888	10.044	9.88792	9.89631	9.88403	9.65778	9.89238	9.7632	9.8562	9.87988	9.89827	9.88027	9.89146	9.79786	9.95109	9.98749	9.96703	9.91466	9.76904	9.92354	9.88371	9.86084	9.85145	9.8229	9.85421	9.77285	9.75152	10.0336	10.3797	9.95348	9.84733	9.84155	9.9311	9.81484	10.036	9.9008	10.0233	9.91974	9.87009	10.1141	9.85228	9.95587	9.69862	9.81024	9.95847	9.97223	9.92111	10.0233	9.96192	9.69358	9.99227	9.90923	9.73443	9.92755
ENSGACG00000013900	12.0387	12.0911	11.9406	11.8032	12.2772	11.7717	11.839	12.154	12.0321	11.9984	12.0259	11.9535	12.0257	12.1297	12.1254	11.8617	12.0573	11.5117	12.3721	11.8878	12.1105	12.0023	12.1079	12.0049	12.2208	12.2259	12.2132	11.9759	11.9453	12.1929	12.2176	12.1898	12.1674	12.0767	12.0173	12.0961	12.1492	12.2642	12.1064	11.9525	12.0002	11.9017	12.1932	12.2088	12.1722	11.9058	11.8417	12.013	12.1102	11.8041	12.0411	11.6948	11.7545
ENSGACG00000013912	3.65736	3.64904	3.75848	3.63091	3.7811	3.61854	3.86629	3.62032	3.70059	3.6792	3.65936	3.68879	3.75668	3.65077	3.63569	3.64239	3.61786	3.70269	3.65916	3.63274	3.61472	3.65333	3.66512	3.61684	3.7726	3.69698	3.68058	3.63097	3.84452	3.77361	3.59773	3.59906	3.7578	3.59889	3.63776	3.72979	3.62828	3.69101	3.67257	3.84281	3.73891	3.64796	3.65838	3.66369	3.7422	3.65799	3.75872	3.58546	3.68046	3.66347	3.64168	3.59749	3.62858
ENSGACG00000013929	2.13002	2.20416	2.21791	2.15953	2.17452	2.17661	2.22836	2.13875	2.18739	2.14246	2.12911	2.16899	2.1709	2.19375	2.1442	2.17698	2.19047	2.20952	2.14658	2.13027	2.14433	2.1435	2.13039	2.15856	2.23195	2.13	2.12966	2.14498	2.17295	2.16977	2.12965	2.12985	2.25606	2.15691	2.1297	2.18364	2.17162	2.1826	2.13008	2.13093	2.13045	2.12957	2.14319	2.2062	2.14514	2.15882	2.24521	2.13007	2.13041	2.14581	2.12992	2.16145	2.19204
ENSGACG00000013940	10.3022	10.2467	10.1971	10.1148	10.4173	10.0531	10.0526	10.2401	10.1653	10.2658	10.3656	10.1497	10.1583	10.2776	10.1991	10.1425	10.3929	9.95033	10.3069	9.99701	10.1909	9.98682	10.2185	10.3347	10.4123	10.1488	10.3684	10.0872	10.0342	10.2578	10.1135	10.3419	10.2674	10.1011	10.1636	10.1561	10.1065	10.2719	10.0614	9.93623	9.99691	9.99374	10.1002	10.1696	10.252	9.95616	9.90062	9.92918	10.1253	9.7866	10.222	9.85307	9.72263
ENSGACG00000013942	9.31884	9.1628	9.40084	9.32933	9.48361	9.39527	9.22934	9.46815	9.20586	9.23433	9.33282	8.96229	9.26958	9.571	9.28366	9.2194	9.52228	9.40933	9.2277	9.25978	9.556	9.19291	9.4719	9.35548	9.56844	9.26562	9.23324	9.20565	9.23863	9.53829	9.15035	9.35237	9.51226	9.19406	9.40628	9.49763	9.24956	9.29786	9.20583	9.32977	9.40849	9.38066	9.52746	9.28937	9.4403	9.32715	9.38513	9.2071	9.28987	9.3516	9.32857	9.26046	9.30568
ENSGACG00000013943	8.3448	8.14143	8.29709	8.48226	8.42675	8.38571	8.20686	8.38862	8.23768	8.10622	8.17271	8.11453	8.19826	8.34449	8.18559	8.33726	8.25222	8.32555	8.13292	8.13361	8.34712	8.22947	8.27804	8.25266	8.20371	8.05521	8.20975	8.30024	8.17429	8.22624	8.16802	8.15397	8.21517	8.21785	8.31756	8.14429	8.3184	8.00543	8.17172	8.12448	8.28306	8.42584	8.2618	8.26975	8.28344	8.3175	8.35912	8.29292	8.1746	8.35891	8.17032	8.26851	8.1027
ENSGACG00000013944	12.9895	13.0066	12.9887	12.9842	13.1039	13.0609	13.0658	13.0071	12.9622	13.1779	13.0367	12.9525	12.9503	13.0809	12.9904	12.8874	12.8919	13.0093	12.9412	12.9958	12.96	12.932	13.0458	12.9736	12.9532	12.8781	12.897	12.9273	12.948	13.066	12.9096	12.9578	12.9523	12.9442	12.8809	12.9998	12.9017	12.995	12.8542	12.989	12.8532	13.0455	12.9061	12.9599	12.9045	12.8028	12.9608	12.8658	12.9477	12.9704	12.9499	13.0023	12.9535
ENSGACG00000013951	11.3052	11.3216	11.1439	11.2584	11.5167	11.1926	11.1159	11.4601	11.3504	11.4393	11.3163	11.1687	11.471	11.4072	11.246	11.2186	11.3866	11.0045	11.4834	11.2554	11.4923	11.1451	11.4639	11.4335	11.4328	11.4834	11.4664	11.1697	11.2578	11.3966	11.363	11.5213	11.3608	11.2169	11.2837	11.3792	11.3089	11.6161	11.2842	11.1035	11.1485	11.3087	11.3808	11.433	11.2496	11.1627	11.0595	11.2145	11.3614	11.052	11.2925	11.0301	10.9902
ENSGACG00000014008	4.76899	4.82178	4.71997	4.73805	4.67645	4.72472	4.75764	4.77311	4.70883	4.83821	5.74044	4.81695	4.78161	4.67435	4.77353	4.69227	4.68878	4.74035	4.80119	4.76727	4.76806	4.73759	4.7421	4.87476	4.80987	4.76052	4.76834	4.75337	4.78533	4.70729	4.72847	4.8061	4.82372	4.70863	4.76431	4.78696	4.73647	4.75935	4.89797	4.56557	4.75259	4.82393	4.91228	4.78493	4.71646	4.87086	4.72021	4.88475	4.75102	4.76972	4.70555	4.58658	4.67665
ENSGACG00000014017	9.43284	9.51638	9.52124	9.20417	9.60406	9.3329	9.50201	9.53629	9.40117	9.37432	9.57564	9.24761	9.46889	9.17038	9.46235	9.42915	9.36357	9.21908	9.68205	9.33974	9.30854	9.3503	9.34633	9.41414	9.47632	8.99747	9.42347	9.38182	9.46652	9.60935	9.56126	9.52705	9.32245	9.43824	9.40244	9.25499	9.3999	9.60595	9.4355	9.22518	9.39468	9.3955	9.35076	9.09379	9.48341	9.22762	9.18854	9.37074	9.30218	9.21158	9.30382	9.28025	9.29058
ENSGACG00000014028	11.9984	11.8924	11.9419	12.1239	12.2243	12.0326	12.0507	12.1295	12.3656	12.0344	12.162	11.9747	12.0104	12.1187	12.1319	12.0349	12.2923	12.0254	12.162	11.8314	12.0423	12.1369	12.1052	12.1341	12.0029	11.8548	12.2766	12.0882	11.9283	12.1492	12.3158	12.1428	12.0593	12.0094	12.0223	11.851	11.9732	11.9353	11.8098	11.7889	11.7627	11.9845	12.0099	12.0558	11.9143	11.803	11.8552	11.8756	12.0288	11.8523	12.0895	12.0141	11.8202
ENSGACG00000014032	14.3529	14.2787	14.2727	14.3127	14.5698	14.4388	14.5463	14.2834	14.1725	14.335	14.3214	14.5442	14.3208	14.576	14.3207	14.3879	14.5171	14.2591	14.3305	14.3043	14.3669	14.2124	14.4353	14.4696	14.4568	14.3603	14.2957	14.181	14.3742	14.4376	14.2339	14.3048	14.4054	14.3754	14.1931	14.2098	14.2869	14.2693	14.1915	14.122	14.0848	14.388	14.3157	14.3635	14.246	14.3104	14.3132	14.2839	14.4263	14.3064	14.3345	14.2742	14.2608
ENSGACG00000014035	8.09379	8.09757	7.95326	8.26608	7.97834	8.1058	7.92751	8.00057	7.87497	8.32473	8.16928	7.98064	8.05598	7.94041	8.15143	8.15788	7.98098	8.31501	7.67137	7.86892	8.00421	7.94117	7.78686	7.8417	8.02057	7.96699	7.92574	8.17734	8.10601	7.91655	8.10744	7.98479	7.88651	7.69835	8.17655	8.17679	8.17129	8.02754	8.45111	8.23031	8.11207	8.26364	7.98977	8.03831	8.1113	8.09735	8.37965	8.12629	8.03813	8.16318	8.0674	8.53269	8.33305
ENSGACG00000014043	10.7247	10.6455	10.7291	10.667	10.7277	10.7453	10.9187	10.5692	10.7675	10.897	10.7998	10.6086	10.7443	10.6332	10.7123	10.7605	10.5874	10.6558	10.21	10.7225	10.3582	10.4375	10.3831	10.3403	10.4995	10.5004	10.4886	10.68	10.6531	10.67	10.506	10.5981	10.4744	10.3104	10.7323	10.6701	10.7256	10.3887	10.8544	10.7454	10.6621	10.4909	10.4736	10.4575	10.8252	10.3379	10.7081	10.6876	10.5881	10.6396	10.6959	10.8454	10.7908
ENSGACG00000014049	11.5444	11.6146	11.5753	11.5926	11.524	11.5567	11.691	11.5901	11.5691	11.642	11.5778	11.6185	11.5317	11.5281	11.5196	11.6093	11.5113	11.5619	11.505	11.543	11.3848	11.514	11.5087	11.4199	11.5067	11.2915	11.5827	11.5665	11.5032	11.4972	11.5317	11.5319	11.3897	11.6318	11.5411	11.5664	11.5609	11.5485	11.6578	11.5189	11.513	11.5188	11.5089	11.5882	11.5524	11.6382	11.6185	11.6071	11.526	11.5015	11.5015	11.6123	11.5876
ENSGACG00000014060	8.38708	8.5375	8.57136	8.54477	8.4823	8.4782	8.68535	8.48058	8.46348	8.53393	8.47239	8.48697	8.50183	8.4456	8.5708	8.6332	8.50022	8.39823	8.26576	8.60945	8.17169	8.52832	8.31028	8.34506	8.32538	8.48049	8.39275	8.48732	8.46527	8.26658	8.36355	8.41723	8.42658	8.53204	8.36782	8.52068	8.43061	8.48766	8.49314	8.71257	8.55587	8.36499	8.24932	8.27922	8.51532	8.36789	8.49605	8.43595	8.29607	8.39231	8.33541	8.54508	8.41532
ENSGACG00000014063	13.4335	13.4728	13.4015	13.4704	13.314	13.2743	13.2927	13.3903	13.1545	13.4391	13.3563	13.3799	13.4356	13.5249	13.4777	13.4016	13.4584	13.4137	13.5229	13.3775	13.6302	13.4394	13.3966	13.5606	13.4973	13.5696	13.4676	13.4052	13.491	13.5046	13.5238	13.515	13.53	13.4628	13.4992	13.4342	13.565	13.6179	13.4974	13.4131	13.5517	13.592	13.5202	13.6495	13.5082	13.55	13.505	13.5678	13.6103	13.6369	13.4868	13.5539	13.4531
ENSGACG00000014069	9.41695	9.39277	9.552	9.62915	9.46961	9.5914	9.30201	9.4538	9.23973	9.39092	9.3268	9.42751	9.57757	9.48982	9.32895	9.50586	9.50735	9.6853	9.18278	9.46411	9.50113	9.24101	9.39945	9.2881	9.29433	9.2727	9.07772	9.23967	9.43773	9.29572	9.20583	9.44082	9.56887	9.23959	9.55804	9.40239	9.46004	9.32705	9.25642	9.53232	9.65433	9.52395	9.36924	9.41132	9.42067	9.53856	9.56823	9.47398	9.43299	9.84944	9.49025	9.72939	9.63634
ENSGACG00000014075	10.3254	10.4323	10.4114	10.4122	10.4129	10.539	10.2638	10.5292	10.2232	10.5271	10.3848	10.0688	10.4125	10.4781	10.3385	10.1422	10.3925	10.576	10.4708	10.2823	10.5013	10.2897	10.3184	10.646	10.4628	10.1474	10.3945	10.2007	10.3073	10.531	10.4005	10.3457	10.511	10.2299	10.4224	10.3094	10.4828	10.4921	10.2436	10.3255	10.3344	10.4988	10.5031	10.4689	10.5773	10.2377	10.3639	10.3279	10.4219	10.6412	10.43	10.5673	10.2219
ENSGACG00000014076	4.09239	4.14531	4.04514	4.09622	4.02968	4.14389	4.05533	4.13734	4.04495	4.08994	4.05659	4.07065	4.11696	4.0877	4.07826	4.105	4.03892	4.08461	4.07189	4.09384	4.09811	4.06138	4.11161	4.13543	4.11697	4.07245	4.14691	4.07663	4.09371	4.10256	4.10846	4.11646	4.14918	4.03596	3.98885	4.08076	4.13832	4.02361	4.13825	3.97357	4.12027	4.06589	4.12437	4.0997	4.14209	4.08056	4.05235	4.08764	4.05576	4.0677	4.11939	4.1554	4.09692
ENSGACG00000014086	13.578	13.491	13.722	13.5105	13.5348	13.5798	14.0582	13.3075	13.4901	13.7037	13.6166	13.8333	13.5581	13.5163	13.6024	13.6232	13.3003	13.396	13.3841	13.8426	13.2813	13.3753	13.3904	13.2116	13.4544	13.5368	13.4759	13.586	13.6332	13.6377	13.5719	13.4896	13.4194	13.5652	13.1888	13.677	12.7736	13.6455	13.5547	13.6262	13.4156	13.6469	13.3989	13.3884	13.5829	13.4384	13.5663	13.6048	13.4336	13.4384	13.6745	13.5722	13.5537
ENSGACG00000014096	12.098	12.1635	12.0768	12.0426	12.0447	12.0256	12.0424	12.0798	12.1908	12.0642	12.0288	12.1171	12.0944	12.1224	12.0838	12.0415	12.0726	11.9214	12.2383	12.0616	12.2314	12.0886	12.3348	12.1599	12.1737	12.2042	12.1512	12.0739	12.1137	12.0953	12.2064	12.2705	12.0611	12.0792	12.1298	12.0517	12.0813	12.1118	12.0487	12.1575	12.0334	12.0861	12.0634	12.1383	12.0551	12.0431	11.9736	11.9955	12.0715	12.029	12.1437	12.0218	12.0343
ENSGACG00000014107	10.507	10.445	10.4285	10.4231	10.3878	10.3787	10.4765	10.4658	10.5227	10.3809	10.499	10.4853	10.3294	10.3397	10.417	10.454	10.3876	10.4352	10.3635	10.3908	10.3594	10.3956	10.4779	10.4034	10.3877	10.4446	10.4265	10.4292	10.4265	10.2817	10.3625	10.3235	10.3567	10.4857	10.3972	10.3441	10.2839	10.352	10.4282	10.6187	10.3326	10.384	10.2695	10.3213	10.3027	10.3564	10.3693	10.486	10.327	10.3181	10.3501	10.2817	10.439
ENSGACG00000014113	6.67856	6.89402	6.82339	6.83439	6.74194	6.80124	6.9295	6.71437	6.80968	6.75758	6.80208	6.87278	6.77102	6.64518	6.69032	6.95498	6.77229	6.79825	6.63886	6.63714	6.68518	6.92349	6.73061	6.92312	6.77187	6.27305	6.68664	6.64267	6.7544	6.70035	6.78811	6.70739	6.80551	6.65923	6.69976	6.66747	6.78654	6.85485	6.7574	6.69385	6.83154	6.9066	6.70424	6.71005	6.76051	6.95796	6.9354	6.92141	6.81907	6.46485	6.60029	6.89577	6.88957
ENSGACG00000014117	6.64376	6.87671	6.81598	6.88994	6.86888	6.82217	6.83791	6.66539	6.66792	6.80672	6.74202	6.78963	6.73912	6.85117	6.68248	6.85428	6.7161	6.81065	6.54755	6.85999	6.70277	6.78584	6.86128	6.84142	6.73269	6.47885	6.70299	6.79312	6.78283	6.77362	6.76826	6.74735	6.65533	6.7591	6.70842	6.77857	6.85635	6.82436	6.68211	6.97697	6.89915	6.77432	6.74346	6.77041	6.66527	6.7738	6.89671	6.80744	6.7375	6.57125	6.65448	6.92384	6.91055
ENSGACG00000014121	6.72634	6.73972	6.731	6.74081	6.85064	6.71857	6.77004	6.72007	6.82422	6.88904	6.77475	6.81542	6.77436	6.67831	6.78866	6.8139	6.70666	6.66233	6.73541	6.86051	6.68391	6.83691	6.74739	6.78996	6.73302	6.57447	6.5934	6.69184	6.7471	6.68559	6.75397	6.74573	6.54509	6.68156	6.65412	6.68186	6.68535	6.62975	6.72229	6.91442	6.60524	6.72199	6.66218	6.58805	6.73339	6.73809	6.66207	6.62757	6.69231	6.59229	6.84697	6.69966	6.83377
ENSGACG00000014122	1.39466	1.42667	1.39481	1.39473	1.39477	1.39488	1.3951	1.39498	1.39503	1.39441	1.51348	1.40793	1.39499	1.39447	1.47742	1.3949	1.52602	1.41742	1.41925	1.4103	1.40914	1.42197	1.39489	1.41393	1.39466	1.39465	1.42058	1.39474	1.39469	1.40821	1.41409	1.40846	1.39591	1.44187	1.39446	1.40156	1.4089	1.44771	1.4593	1.39522	1.39492	1.4199	1.3945	1.43405	1.42476	1.39468	1.42547	1.40944	1.41094	1.41051	1.42959	1.43287	1.43699
ENSGACG00000014131	11.148	11.186	11.3546	11.1945	11.1841	11.3533	11.4475	10.8532	10.9426	10.9809	10.9376	11.2851	11.2756	11.2207	11.1779	11.2902	10.9348	11.2459	10.8112	11.167	10.9339	11.0306	11.076	10.8519	10.8657	10.9903	10.9241	11.0175	11.1559	10.9437	10.7611	10.7777	11.0904	10.9763	11.0199	11.3106	10.858	10.9638	10.993	10.7722	11.1229	10.9728	10.9704	10.9523	11.1537	11.1436	11.1923	10.9994	11.0152	11.2433	10.9285	11.0982	11.16
ENSGACG00000014136	11.5365	11.5997	11.6666	11.5562	11.556	11.6062	11.7713	11.5529	11.5624	11.5833	11.5751	11.6896	11.5002	11.5089	11.5628	11.7004	11.494	11.5738	11.4425	11.5585	11.4742	11.5782	11.5249	11.4624	11.3915	11.4219	11.4502	11.615	11.5648	11.3813	11.5142	11.4513	11.4842	11.6445	11.483	11.5421	11.5317	11.433	11.6122	11.7772	11.5307	11.549	11.4101	11.4861	11.4904	11.6147	11.6055	11.5921	11.4786	11.5353	11.5596	11.5675	11.6562
ENSGACG00000014164	8.28079	8.3608	8.42519	8.32874	8.26173	8.36757	8.36887	8.39092	8.09094	8.35907	8.36354	8.26143	8.35057	8.30515	8.33306	8.2388	8.29836	8.44509	8.27431	8.31345	8.10963	8.35018	8.29461	7.91778	8.13582	8.22381	8.3273	8.39987	8.29076	8.28908	8.16115	8.2727	8.20897	8.26332	8.20242	8.33722	8.35092	8.24201	8.21824	7.99728	8.22716	8.17406	8.19456	8.29805	8.24677	8.3078	8.33436	8.33439	8.23604	8.25904	8.32359	8.47167	8.34365
ENSGACG00000014168	9.66867	9.51111	9.73502	9.59962	9.46141	9.78685	9.82471	9.64906	9.61268	9.65727	9.55523	9.62487	9.55429	9.65415	9.64996	9.49623	9.52345	9.61419	9.37912	9.63423	9.37876	9.53639	9.49225	9.42977	9.41018	9.36304	9.39747	9.54789	9.80959	9.82273	9.67973	9.38494	9.54833	9.60574	9.4331	9.60566	9.18153	9.48498	9.31856	9.5082	9.70562	9.53501	9.49701	9.51335	9.64982	9.53688	9.61316	9.5621	9.49883	9.74476	9.4477	9.70805	9.65704
ENSGACG00000014188	9.77367	9.71006	9.88593	9.6692	9.82012	9.82634	9.86488	9.61402	9.7109	9.76947	9.62786	9.78603	9.88174	9.80708	9.79794	9.73323	9.58779	9.67331	9.66518	9.87336	9.70909	9.63472	9.74825	9.78907	9.70327	9.72702	9.64349	9.52396	9.80315	9.76407	9.73092	9.70586	9.79912	9.50115	9.569	9.66958	9.46926	9.77038	9.5576	9.82437	9.44903	9.69105	9.68469	9.62574	9.76353	9.57235	9.60622	9.59896	9.73384	9.70635	9.73139	9.70452	9.63368
ENSGACG00000014189	0.420995	0.464917	0.421066	0.435779	0.421047	0.4211	0.421213	0.421151	0.469809	0.427286	0.426198	0.420906	0.421154	0.434045	0.435132	0.421109	0.42108	0.428544	0.421132	0.421069	0.435246	0.420937	0.421107	0.421319	0.428166	0.420987	0.433841	0.421031	0.442612	0.434393	0.420883	0.420943	0.464858	0.420935	0.434009	0.434649	0.420973	0.436281	0.449868	0.421269	0.452639	0.433504	0.420917	0.420903	0.421041	0.463543	0.443795	0.456799	0.421113	0.4365	0.420964	0.43368	0.435109
ENSGACG00000014200	8.99656	8.94832	9.03343	9.00397	8.90052	8.96011	9.17183	8.99031	8.84503	9.08883	8.98508	8.89155	8.88444	8.78321	8.9736	9.00447	8.92059	9.10707	8.7062	9.12142	8.56619	8.91392	8.63638	8.29966	8.82217	8.48872	9.02206	9.1281	8.98424	8.7837	8.85046	8.7863	8.96021	8.94084	8.84531	8.95013	8.91072	8.86644	9.04141	9.16483	8.94683	8.87936	8.79431	8.79827	8.80515	9.05684	9.03032	8.98667	8.75946	8.8428	8.83158	9.01563	9.07449
ENSGACG00000014207	10.3303	10.3636	10.3332	10.2846	10.3107	10.2318	10.2624	10.3378	10.4585	10.4302	10.4052	10.3768	10.3767	10.3594	10.3028	10.3589	10.4117	10.3338	10.455	10.2355	10.3273	10.4472	10.4077	10.4648	10.3345	10.4321	10.4161	10.4362	10.3737	10.3603	10.4417	10.5319	10.4337	10.3749	10.3686	10.3009	10.2844	10.3804	10.3234	10.2402	10.4352	10.3831	10.3257	10.3959	10.4686	10.2716	10.2667	10.2644	10.3603	10.3306	10.3919	10.3602	10.312
ENSGACG00000014212	10.949	10.9491	10.9961	10.9272	11.0879	11.066	11.1621	11.0199	11.2049	11.1039	11.0894	11.028	10.9717	10.9386	10.9805	11.0916	11.0056	11.0568	10.9332	11.0169	10.768	11.0671	10.9666	10.8307	10.9205	10.6941	10.8812	11.206	10.9717	10.8878	11.0347	10.9229	10.8825	11.0902	10.9523	10.9242	10.9457	10.8758	10.9311	11.1935	10.9803	10.9254	10.8075	10.8198	10.9242	10.9521	10.9324	10.898	10.9545	10.8385	10.904	10.9766	10.9373
ENSGACG00000014243	11.4878	11.4599	11.594	11.4725	11.3865	11.5316	11.6837	11.4833	11.3425	11.5155	11.4843	11.5715	11.4204	11.3296	11.4179	11.691	11.3999	11.6213	11.2299	11.5903	11.2639	11.4917	11.4645	11.2151	11.411	11.3403	11.3831	11.6101	11.5346	11.3128	11.3871	11.3877	11.3334	11.4255	11.3685	11.4519	11.3769	11.3185	11.4287	11.6514	11.3903	11.3373	11.2304	11.2401	11.376	11.4061	11.4776	11.4367	11.3488	11.3453	11.3951	11.5343	11.5459
ENSGACG00000014245	12.2671	12.3801	12.1931	12.2873	12.3756	12.3279	12.2522	12.386	12.2152	12.3425	12.3519	12.2595	12.4283	12.4907	12.3009	12.2484	12.4668	12.193	12.6581	12.3738	12.6563	12.4453	12.6167	12.5384	12.5823	12.6147	12.522	12.3876	12.4798	12.6181	12.588	12.5342	12.6016	12.4783	12.4829	12.4442	12.4684	12.6099	12.5657	12.3276	12.4236	12.4532	12.5505	12.5631	12.2926	12.4451	12.3714	12.3496	12.4985	12.2117	12.2057	12.0043	12.121
ENSGACG00000014253	11.2597	11.3271	11.1658	11.1917	11.3559	11.0912	10.9399	11.3438	11.3332	11.2329	11.1897	11.22	11.2631	11.4223	11.3862	11.1508	11.4726	10.967	11.6158	11.226	11.4591	11.3007	11.3907	11.4066	11.5625	11.653	11.5443	11.2258	11.3357	11.4443	11.495	11.4852	11.4032	11.3909	11.4145	11.4252	11.4909	11.5647	11.542	11.2654	11.447	11.2911	11.666	11.6345	11.4559	11.4383	11.353	11.253	11.5198	11.3233	11.328	11.2191	11.2135
ENSGACG00000014262	11.2618	11.6125	11.3289	11.2549	11.2351	11.1484	11.2369	11.2045	11.3638	11.2489	11.2656	11.4671	11.2189	11.3279	11.3988	11.3466	11.4567	11.1644	11.5941	11.3888	11.3974	11.506	11.3689	11.4121	11.5317	11.6697	11.5994	11.508	11.547	11.4231	11.4444	11.5116	11.5561	11.6023	11.3795	11.5719	11.4763	11.6017	11.7575	11.6096	11.6796	11.4128	11.6567	11.6503	11.5269	11.6433	11.5151	11.5781	11.4956	11.5252	11.3517	11.3974	11.5022
ENSGACG00000014265	10.2865	10.2372	10.1555	9.98892	10.3989	10.0637	10.1928	10.2756	10.1925	10.2305	10.287	10.2684	10.2371	10.262	9.98955	10.2132	10.2674	9.80872	10.3252	10.3434	10.2854	10.0083	10.2712	10.0924	10.4576	10.509	10.1764	10.1456	10.2347	10.429	10.1212	10.2717	10.3046	10.1891	10.0687	10.2396	10.0936	10.3968	10.2136	10.2688	10.2064	10.2349	10.2617	10.3652	10.2916	10.1269	10.1077	10.1849	10.3551	10.0476	10.3173	10.0102	10.0372
ENSGACG00000014270	8.70241	8.82872	8.82151	8.54699	8.93057	8.71733	8.91715	8.79448	8.72447	8.9348	8.82417	8.84363	8.95443	8.85838	8.75509	8.83387	8.82443	8.55853	8.67583	9.06275	8.69525	8.81295	9.04384	8.69234	8.72517	8.65518	8.73627	8.77837	8.919	8.95587	8.71636	8.70185	9.01167	8.71968	8.68496	8.93653	8.77234	8.79994	8.80999	9.0258	8.83964	8.83958	8.72086	8.75048	9.0368	8.8569	8.81245	8.57859	8.80082	8.71809	8.61683	8.8056	8.81077
ENSGACG00000014287	2.51838	2.54682	2.57087	2.51185	2.59022	2.52842	2.56415	2.51388	2.54652	2.59382	2.51753	2.54212	2.49757	2.56051	2.49684	2.5287	2.5501	2.5341	2.49748	2.52005	2.50406	2.54352	2.52093	2.56097	2.54606	2.51115	2.52226	2.50449	2.64384	2.59901	2.50942	2.55031	2.63296	2.5237	2.56034	2.55043	2.53165	2.54223	2.50431	2.49806	2.61029	2.54602	2.50329	2.53563	2.58302	2.51858	2.51249	2.51153	2.52106	2.52795	2.55143	2.49637	2.56548
ENSGACG00000014290	11.5014	11.478	11.4228	11.4102	11.6435	11.4397	11.4226	11.5519	11.6026	11.4985	11.5712	11.4619	11.5273	11.4931	11.4791	11.378	11.5277	11.1792	11.6236	11.3141	11.4719	11.475	11.5553	11.6236	11.6193	11.5486	11.5692	11.3272	11.3956	11.487	11.5567	11.6066	11.5067	11.3335	11.4175	11.3346	11.4687	11.6056	11.4627	11.4405	11.3296	11.4602	11.5096	11.549	11.4694	11.3969	11.3521	11.2968	11.4671	11.4031	11.4557	11.3049	11.2804
ENSGACG00000014303	13.2098	13.2455	13.0993	13.251	13.5901	13.3637	13.1405	13.4133	13.4213	13.3156	13.3363	13.1424	13.3747	13.4405	13.2555	13.1353	13.4476	13.1388	13.5359	13.1126	13.506	13.1869	13.5048	13.4038	13.3995	13.4191	13.3765	13.1683	13.1611	13.3901	13.3997	13.4483	13.2906	13.1623	13.3525	13.2209	13.3444	13.3804	13.2816	13.0658	13.1382	13.273	13.3777	13.4289	13.2342	13.1287	13.0489	13.1203	13.4237	13.0884	13.2888	13.0595	12.9395
ENSGACG00000014317	7.99404	8.21303	8.57607	8.10045	8.22564	8.07661	8.14997	8.32445	8.17354	8.0766	8.00803	8.07025	8.19437	8.1648	7.94349	8.02977	8.19628	8.12719	8.14465	8.43453	8.25093	8.01038	8.19267	8.31456	8.61479	8.69243	8.32517	8.16614	8.10701	8.09022	8.06221	8.41005	8.51231	8.01183	8.20872	8.38186	8.10344	8.64855	8.16522	8.53946	8.16603	8.38117	8.32317	8.38089	8.28665	8.13496	8.23168	8.07578	8.31683	8.32235	8.34981	8.39462	8.14815
ENSGACG00000014326	10.325	10.4101	10.3829	10.2587	10.3787	10.2565	10.2156	10.3425	10.3634	10.3144	10.3613	10.3418	10.3449	10.2858	10.3326	10.364	10.2856	10.2557	10.443	10.3926	10.3207	10.4885	10.1979	10.3118	10.3739	10.2329	10.3713	10.4255	10.3972	10.353	10.4826	10.3543	10.3667	10.4793	10.2682	10.4335	10.3392	10.4312	10.412	10.5436	10.4902	10.2982	10.3114	10.4385	10.4539	10.4641	10.3762	10.386	10.2875	10.4063	10.2711	10.3194	10.2858
ENSGACG00000014328	10.9618	10.9288	10.8848	11.1353	10.8434	11.0135	10.7558	11.0133	11.0004	10.9806	10.9552	10.8675	11.107	11.0447	10.9495	10.9625	11.0167	11.0401	11.155	10.8008	11.1827	10.9591	11.0348	11.1247	11.0968	10.9653	10.9738	10.8744	10.9092	11.029	11.1342	11.0803	11.0914	10.9012	11.1332	10.9191	11.0626	11.0913	10.9335	10.8323	10.906	11.0771	11.062	11.1636	10.923	10.8988	10.9084	10.8712	11.0918	10.9488	11.0185	11.024	10.9152
ENSGACG00000014339	9.66291	9.80244	9.76591	9.5925	9.88326	9.74587	9.88638	9.69655	9.71515	9.68686	9.58593	9.76378	9.72171	9.81411	9.63805	9.82695	9.60637	9.65616	9.52252	9.71916	9.41578	9.55707	9.74649	9.549	9.57301	9.51405	9.61963	9.64265	9.68823	9.59761	9.57787	9.70673	9.62391	9.5801	9.43742	9.71593	9.52309	9.72476	9.68511	9.91239	9.69249	9.54082	9.64151	9.61972	9.64536	9.65532	9.67628	9.56643	9.54035	9.57071	9.65489	9.66205	9.69301
ENSGACG00000014348	9.7829	9.75494	10.0209	9.60284	9.66141	9.90937	9.90366	9.41135	9.37802	9.80098	9.44944	9.23267	9.85961	9.98411	9.59388	9.6263	9.30948	10.1198	9.06727	10.2188	9.42792	9.44973	9.08282	9.6542	9.73521	9.22833	9.07759	9.29511	9.73545	9.75321	9.1688	9.55927	9.95561	9.41005	9.38995	9.95268	9.52246	9.51081	8.96617	9.81812	9.64441	9.52922	9.56077	9.45993	9.93858	9.49843	9.63768	9.68126	9.54337	10.1043	9.77374	9.83863	9.81509
ENSGACG00000014352	6.32591	6.6449	6.56966	6.80636	6.21754	6.54042	6.27922	6.46601	6.60088	6.61451	6.4795	6.53148	6.45604	6.61008	6.54536	6.67797	6.45387	6.51549	6.49698	6.49054	6.56582	6.5845	6.25006	6.54609	6.24978	6.4991	6.52649	6.5737	6.53349	6.42614	6.60972	6.26136	6.47033	6.47936	6.83949	6.59205	6.61995	6.50459	6.84773	6.23902	6.4518	6.65438	6.51099	6.68625	6.29181	7.17159	6.97659	6.7866	6.74773	6.77208	6.77391	6.68111	6.87593
ENSGACG00000014354	1.67123	1.67094	1.6714	1.68608	1.67135	1.67148	1.70548	1.74993	1.67165	1.67093	1.70823	1.72275	1.67161	1.71619	1.68537	1.73281	1.68683	1.67134	1.6876	1.70165	1.67121	1.67109	1.7473	1.672	1.69259	1.79098	1.68394	1.6861	1.67853	1.67106	1.69668	1.6711	1.71599	1.71123	1.69706	1.67111	1.67117	1.68664	1.68585	1.74881	1.71081	1.68983	1.70408	1.67101	1.68625	1.72077	1.70162	1.7279	1.68732	1.68688	1.67817	1.70884	1.71294
ENSGACG00000014366	10.5431	10.5526	10.4661	10.689	10.5869	10.5485	10.3518	10.7936	10.7324	10.5869	10.8209	10.5278	10.6693	10.5602	10.7011	10.5117	10.724	10.4699	10.8989	10.5135	11.064	10.6052	10.7323	10.8606	10.8144	10.9272	10.6223	10.6879	10.637	10.7976	10.756	10.8615	10.6509	10.563	10.9105	10.6285	10.7757	10.8191	10.6552	10.5104	10.6267	10.8654	10.8713	10.8156	10.488	10.6044	10.4682	10.6447	10.8582	10.3664	10.633	10.519	10.3603
ENSGACG00000014377	11.1503	11.1026	11.2235	11.1773	11.1945	11.2737	11.3411	11.1243	11.2042	11.1122	11.171	11.1403	11.1818	11.1265	11.1668	11.2638	11.0634	11.1838	10.976	11.0924	10.9894	11.1792	11.1486	10.8847	10.8789	10.8241	10.9684	11.2836	11.0839	11.0735	11.0679	10.9594	11.0283	11.0517	11.1071	11.1247	10.9517	10.9628	10.9959	11.3276	10.9795	11.0395	11.0082	11.0839	10.9877	11.1793	11.1861	11.1553	11.0208	11.0525	11.0467	11.1862	11.1652
ENSGACG00000014381	6.84333	6.68489	6.81997	7.46296	6.71092	7.02301	6.73464	6.68076	6.73882	6.69196	7.02419	7.56358	6.74845	6.59383	6.81195	6.9844	7.07959	6.69974	6.87415	6.6601	7.04089	7.16061	7.375	6.93163	6.70121	6.84427	6.88248	6.67432	6.73104	6.71858	6.54172	6.75221	6.80931	6.80477	7.09436	6.60362	6.81278	6.66499	6.86002	6.52185	7.63313	7.07522	7.24527	7.04026	6.81001	7.15458	6.93337	7.15789	6.96575	7.45909	7.37315	7.21501	7.17657
ENSGACG00000014398	10.7426	10.6603	10.6407	10.7057	10.9478	10.8462	10.7012	10.8636	10.8803	10.9014	10.7992	10.6553	10.705	10.8232	10.7697	10.6919	10.7472	10.6665	10.6635	10.6291	10.5531	10.5335	10.6134	10.6023	10.663	10.8716	10.7015	10.6741	10.5028	10.7628	10.6709	10.8091	10.5763	10.6646	10.6586	10.5648	10.5957	10.6781	10.6132	10.577	10.3503	10.5331	10.5598	10.5691	10.6398	10.4781	10.5201	10.5654	10.6172	10.5975	10.7951	10.5848	10.471
ENSGACG00000014401	12.1383	12.0706	11.8469	12.0462	12.3763	12.0807	11.9136	12.2134	12.1449	12.173	12.1288	11.9304	12.1552	12.1902	12.0975	12.0246	12.1597	11.9514	12.3741	11.9216	12.2844	12.0208	12.3022	12.3813	12.1897	12.1443	12.2448	11.997	11.9438	12.2245	12.198	12.3273	12.1138	12.0511	12.2097	12.1434	12.26	12.2345	12.1299	11.9106	11.9517	12.1073	12.086	12.2005	12.0538	12.0062	12.0193	11.9826	12.1927	11.9627	12.1422	11.8799	11.9219
ENSGACG00000014413	6.35611	6.22597	6.18854	6.59635	6.299	6.43058	6.25751	6.34882	6.28473	6.4363	6.11311	6.17703	6.35474	6.21676	6.1952	6.22258	6.29091	6.45761	6.35207	6.30649	6.28397	6.3659	6.21655	6.11083	6.23786	6.39037	6.27222	6.36554	6.12876	6.2703	6.13146	6.34415	6.37779	6.30794	6.2936	6.38506	6.3351	6.23649	6.28775	6.51642	6.29491	6.31475	6.28412	6.14216	6.40767	6.25138	6.25707	6.28177	6.26608	6.45342	6.2841	6.3696	6.25739
ENSGACG00000014417	9.79591	9.8842	9.77354	9.67368	9.9018	9.7676	9.66652	9.91157	9.6997	9.85061	9.79705	9.68194	9.87254	9.96093	9.90854	9.54399	9.99097	9.66987	10.0279	9.78371	9.73252	9.9793	9.74905	9.67971	9.93751	10.1544	9.88099	9.71009	9.7982	9.97202	9.77412	9.92832	10.011	9.76618	9.83709	9.72745	9.67796	9.99911	9.55953	9.82661	9.77766	9.69932	9.86528	9.85585	9.85843	9.64461	9.60678	9.61043	9.81915	9.78076	9.90568	9.70473	9.53626
ENSGACG00000014418	6.99526	6.84789	6.98622	6.89043	6.8858	6.83532	6.96614	7.03162	6.84008	7.08661	6.83027	6.77559	6.91317	6.87011	6.90739	7.05602	6.79664	7.10053	7.01588	6.92299	6.78441	6.78807	6.78809	7.1177	6.72892	6.6866	6.87705	6.93335	6.9226	6.87494	6.85526	6.89348	6.9667	6.95937	6.75615	6.91609	6.97458	6.96449	6.94431	6.93053	6.95804	6.96272	6.77985	6.91348	6.87939	6.81515	7.00866	6.9315	6.91328	6.97172	6.84306	7.13192	7.03694
ENSGACG00000014423	8.41461	8.49253	8.42191	8.61929	8.47532	8.45412	8.54716	8.48622	8.39764	8.54046	8.5459	8.44358	8.35939	8.41726	8.56622	8.29063	8.38492	8.76452	8.23269	8.54806	8.30955	8.66495	8.26116	8.24935	8.10556	7.95762	8.42955	8.58046	8.40428	8.53595	8.34306	8.28968	8.3605	8.63654	8.29276	8.32129	8.6134	8.44789	8.30928	8.5228	8.56858	8.51295	8.3765	8.26524	8.53682	8.51873	8.56964	8.45665	8.46029	8.40472	8.51954	8.65472	8.62614
ENSGACG00000014426	5.76228	5.80689	5.77491	5.62809	5.80249	5.63255	5.68239	5.69749	5.70898	5.90964	5.70965	5.41966	5.58097	5.53833	5.6595	5.73638	5.62814	5.64282	5.64584	5.71982	5.72729	5.61153	5.65199	5.64636	5.73766	5.90984	5.70894	5.67243	5.62276	5.68429	5.70848	5.73181	5.60277	5.65736	5.66161	5.72791	5.62566	5.76533	5.70447	5.55866	5.61946	5.56727	5.62728	5.60855	5.81915	5.65482	5.53931	5.65097	5.60494	5.61697	5.67044	5.53292	5.58287
ENSGACG00000014427	10.3386	10.5703	10.3512	10.4365	10.2511	10.2354	10.3544	10.3795	10.374	10.3832	10.4103	10.3995	10.3355	10.314	10.3781	10.3932	10.4164	10.3908	10.4696	10.4365	10.4424	10.4403	10.2847	10.3661	10.4588	10.2635	10.4831	10.5048	10.5384	10.3933	10.5276	10.4381	10.4318	10.5834	10.3919	10.5432	10.3963	10.4468	10.5823	10.2845	10.4699	10.4302	10.3932	10.4775	10.4948	10.4768	10.4428	10.4682	10.4855	10.4638	10.3975	10.4496	10.3855
ENSGACG00000014434	2.70231	2.65038	2.63723	2.70519	2.62934	2.64579	2.64146	2.68589	2.67195	2.64401	2.62721	2.61955	2.62376	2.65779	2.68834	2.65369	2.64511	2.6366	2.66981	2.63731	2.63503	2.63349	2.60722	2.60819	2.62808	2.71436	2.6062	2.76853	2.63552	2.62656	2.69299	2.63367	2.65281	2.69731	2.6451	2.627	2.65491	2.63726	2.6637	2.69312	2.60729	2.63126	2.65866	2.70651	2.64375	2.63544	2.60703	2.63561	2.66881	2.65264	2.6343	2.65638	2.69465
ENSGACG00000014435	9.66895	8.57756	8.73878	8.85043	8.87456	8.87352	8.52823	9.51998	9.13211	8.60439	9.5315	9.03235	8.56089	9.13678	9.71508	9.63294	9.19882	9.08624	9.31872	8.62193	8.8597	9.20263	8.59364	9.06906	8.71864	8.81485	8.3915	8.59073	8.46852	8.57475	8.95782	8.61854	8.73024	9.0066	9.50488	8.46206	8.67499	8.62077	8.43047	8.79145	8.58191	9.67682	8.61168	9.31402	8.83798	8.55544	8.42609	9.47795	8.57085	9.25552	8.76213	9.13551	8.69474
ENSGACG00000014448	8.96148	9.17236	9.27646	9.26674	8.99485	9.10697	8.9662	9.09064	9.00291	8.99101	9.08002	9.3453	9.02795	9.02138	9.03579	9.31728	9.39256	9.51534	9.01709	9.05717	9.2832	9.366	9.37155	9.05158	8.97882	9.07408	9.1555	9.3974	9.18406	9.00743	9.26911	9.04755	9.15194	9.29833	9.15123	8.99233	9.30359	9.04154	9.37641	9.47787	9.30277	9.15807	9.22675	9.15366	8.96238	9.31779	9.29668	9.02021	9.2743	9.09085	9.14244	9.29583	9.3663
ENSGACG00000014453	9.78465	9.65962	9.76457	9.76859	9.592	9.97483	9.83808	9.82914	9.7545	9.75467	9.84832	9.76667	9.51235	9.58691	9.79033	9.93508	9.65731	10.0411	9.56109	9.70534	9.43922	9.76509	9.50615	9.31201	9.55894	9.58379	9.7502	9.92344	9.69048	9.43468	9.77917	9.64825	9.63383	9.7874	9.67538	9.64926	9.72567	9.55817	9.72561	9.89278	9.73892	9.70584	9.59601	9.54724	9.60789	9.83097	9.80335	9.76973	9.75011	9.6553	9.7269	9.88524	9.90926
ENSGACG00000014455	7.1855	7.09399	7.52317	7.43617	7.06027	7.27974	7.25648	6.89292	6.79146	7.17242	7.12897	7.05807	7.19862	7.02052	7.11994	7.21011	7.05218	7.65155	7.012	7.62658	7.13528	7.33745	6.90064	7.1406	7.30489	7.05154	6.85228	7.15073	7.43163	7.39781	6.96914	7.06355	7.26099	7.14161	7.18354	7.95489	7.20964	7.4071	6.93369	7.49538	7.55309	7.36753	7.29969	7.10088	7.38393	7.33628	7.27796	7.41658	7.16822	7.52506	7.24859	7.46257	7.37627
ENSGACG00000014460	9.46594	9.29761	9.2436	9.28471	9.32262	9.26661	9.46196	9.25033	9.33767	9.2797	9.41062	9.35567	9.1389	9.26354	9.33053	9.49382	9.19935	9.16795	9.291	9.27516	9.27787	9.30854	9.36723	9.33302	9.25613	9.22203	9.3549	9.26915	9.26619	9.20805	9.18194	9.31335	9.22391	9.31152	9.11176	9.27267	9.14629	9.35487	9.38449	9.04581	9.26658	9.14051	9.09241	9.19336	9.15276	9.23217	9.16881	9.18211	9.21521	9.08035	9.24838	9.0753	9.14561
ENSGACG00000014462	10.6547	10.3692	10.4356	10.6547	10.6258	10.6406	10.249	10.8236	10.4392	10.5821	10.511	10.095	10.5034	10.7188	10.6943	10.2417	10.5613	10.7606	10.5649	10.2583	10.7347	10.5268	10.5376	10.8419	10.6117	10.5644	10.4904	10.4282	10.2992	10.7557	10.5895	10.4809	10.6404	10.4921	10.5367	10.2635	10.4715	10.5164	10.1449	10.3473	10.2982	10.6046	10.5593	10.5329	10.487	10.2306	10.1376	10.2469	10.6398	10.5771	10.4881	10.5445	10.1716
ENSGACG00000014465	5.6397	5.79942	5.64878	6.44699	5.76552	5.69327	5.65158	5.6263	5.75357	5.53248	5.72435	5.71544	5.69942	5.69349	5.82138	5.80489	5.76935	5.732	5.73722	5.66794	5.50446	5.95189	5.48065	5.72173	5.7128	5.81377	5.71913	5.72849	5.81512	5.58999	5.48469	5.62834	5.90646	5.62664	5.62388	6.04913	5.85125	5.74919	5.65575	5.76401	5.75836	5.88904	5.594	5.67369	5.73672	5.68246	5.92558	5.96087	5.74993	5.79738	5.79684	5.89827	5.79182
ENSGACG00000014469	9.54527	9.69801	9.70099	9.45268	9.56557	9.4968	9.60711	9.45416	9.46002	9.57405	9.67276	9.57059	9.58144	9.59871	9.48786	9.55287	9.60527	9.66291	9.4774	9.61001	9.49563	9.59534	9.66497	9.48688	9.45679	9.67469	9.5977	9.64838	9.62836	9.61335	9.40103	9.53337	9.5092	9.65003	9.63424	9.80085	9.61535	9.61083	9.79929	9.64106	9.7355	9.68977	9.65553	9.62847	9.59969	9.85099	9.69225	9.86745	9.6638	9.58517	9.64451	9.59451	9.72752
ENSGACG00000014470	11.2239	11.286	11.2537	11.2021	11.1149	11.1338	11.45	11.2269	11.1342	11.2514	11.2988	11.392	11.2441	11.4003	11.2333	11.2182	11.3208	11.1644	11.2782	11.3646	11.4202	11.2684	11.426	11.2428	11.4331	11.2505	11.2455	11.2316	11.3594	11.4436	11.2911	11.2025	11.372	11.3846	11.4706	11.5792	11.4131	11.4465	11.5542	11.38	11.4427	11.3796	11.442	11.4234	11.1084	11.3966	11.3219	11.3707	11.4213	11.1452	11.205	11.0245	11.2369
ENSGACG00000014476	9.09914	9.07432	9.15449	9.11669	9.25216	9.21332	9.2322	9.18629	9.24904	9.18616	9.0824	9.15735	9.1207	9.24206	9.1173	9.18283	9.05264	9.24771	8.97359	9.16904	9.09254	9.27173	9.06044	9.22571	9.04913	9.18915	9.07473	9.15472	9.1658	9.16269	9.19483	9.10063	9.01781	9.17954	9.03024	8.81232	9.09492	9.02778	8.87102	9.08496	9.039	9.02977	8.93046	9.05489	9.08515	9.06236	8.96129	9.04495	9.02715	8.93928	9.13842	9.04444	9.1305
ENSGACG00000014478	9.13257	9.02702	9.33509	9.40448	8.82622	9.34789	8.92139	9.04255	8.96536	9.02194	9.24754	8.64124	9.0932	9.0101	9.03859	9.13067	8.94562	9.53019	8.89584	9.07074	9.26177	9.00314	8.83344	9.29474	9.0294	9.29058	8.52917	8.96441	8.94236	9.29969	8.84719	9.17094	9.02452	9.03373	9.14913	8.89561	9.23221	8.79348	8.70009	8.29426	9.27135	9.17182	8.92498	9.08964	9.20289	9.15011	9.10528	9.35818	9.11695	9.15083	9.08925	9.53335	9.1782
ENSGACG00000014494	7.79919	7.70948	7.72286	7.46217	7.49384	7.60573	7.53196	7.73131	7.53108	7.6687	7.75813	7.43666	7.71074	7.46255	7.5083	7.44361	7.41881	7.63556	7.59539	7.42402	7.44469	7.39421	7.49828	7.65184	7.71846	7.72517	7.41262	7.40886	7.58357	7.44769	7.51958	7.7342	7.4372	7.57466	7.46964	7.63271	7.45805	7.57609	7.48614	7.61425	7.47161	7.35577	7.21924	7.38898	7.65565	7.20975	7.29086	7.30815	7.31876	7.38744	7.57592	7.43818	7.27112
ENSGACG00000014501	7.44993	7.55698	7.68185	7.79337	7.58481	7.45096	7.62689	7.6134	7.24033	7.75421	7.53239	7.10701	7.42916	7.48273	7.54006	7.51035	7.53401	7.68935	7.51067	7.49746	7.89242	7.50331	7.2813	7.86631	7.54902	7.48622	7.36949	7.61271	7.45942	7.55069	7.49114	7.50042	7.51972	7.58431	7.72912	7.3547	7.86424	7.49656	7.53261	7.77479	7.54524	7.69263	7.71571	7.83659	7.70411	7.83945	7.80377	7.84785	7.78322	7.90034	7.86293	7.91747	7.80772
ENSGACG00000014515	4.35448	4.24891	4.34584	4.31512	4.21143	4.28836	4.34392	4.26296	4.53059	4.43909	4.32673	4.25138	4.29344	4.29373	4.30305	4.35174	4.28652	4.35559	4.32723	4.3331	4.39489	4.3515	4.29623	4.27502	4.34189	4.29087	4.43747	4.40224	4.35015	4.3325	4.3035	4.34077	4.25449	4.29776	4.26312	4.29892	4.39191	4.27118	4.34499	4.27141	4.39319	4.28329	4.25855	4.38466	4.28285	4.36193	4.25687	4.27993	4.34549	4.25066	4.26914	4.28474	4.36993
ENSGACG00000014519	8.01382	8.09083	8.11045	8.17937	8.24377	7.56685	8.17635	8.17061	8.23146	8.27457	8.11327	8.17516	7.95181	8.12076	7.99515	8.45874	8.0747	8.34113	7.92434	8.32533	8.16519	8.04554	8.12975	8.12972	8.00688	8.49877	8.07788	8.29226	8.21788	8.18681	8.19286	8.05411	8.09647	8.36943	8.33296	7.92789	8.14991	8.05373	8.17175	8.13368	8.12338	8.14221	8.13642	8.17306	8.12279	8.17217	8.09358	8.45949	8.20508	8.24929	8.34483	8.2327	8.37703
ENSGACG00000014521	11.6174	11.5383	11.4833	11.6252	11.6134	11.6497	11.4118	11.7282	11.681	11.5419	11.6362	11.6338	11.569	11.6239	11.6102	11.5607	11.6137	11.7429	11.648	11.5171	11.6796	11.6273	11.7152	11.7788	11.588	11.6579	11.6758	11.5879	11.4849	11.624	11.6653	11.6662	11.558	11.5218	11.6891	11.5229	11.6157	11.5136	11.3983	11.5255	11.4089	11.6217	11.6725	11.5671	11.5871	11.4976	11.4939	11.5035	11.6075	11.624	11.6741	11.5845	11.5378
ENSGACG00000014533	9.11192	9.26146	9.23477	9.29954	9.14031	9.21233	8.98818	9.48569	9.56814	9.03343	9.3143	9.12147	9.14693	9.19966	9.24609	9.07999	9.51398	8.96778	9.56092	9.14664	9.26161	9.42429	9.42116	9.31751	9.40233	9.65579	9.82895	9.39954	9.13256	9.40382	9.57061	9.55255	9.38192	9.45645	9.17733	9.28376	9.32629	9.42242	9.32297	9.05594	9.41046	9.33871	9.42179	9.65391	9.33735	9.28912	9.27893	9.49654	9.46259	9.56024	9.23185	9.12652	9.19306
ENSGACG00000014534	6.01421	6.08577	5.96611	6.14268	6.11495	5.9737	5.99229	6.08909	6.16458	6.08845	6.06482	6.00953	5.9797	5.98358	6.14886	5.95181	6.0532	6.02208	6.20041	5.99531	6.19081	6.15453	6.11353	6.21355	6.20425	6.2738	6.27389	6.08045	6.03809	6.15891	6.14293	6.18978	6.2162	6.18681	6.09776	6.07791	6.12823	6.10641	6.0803	6.17712	5.98489	6.04136	6.14714	6.28877	6.04769	6.15231	6.13615	6.0742	6.23506	6.16046	6.19395	6.0138	6.04535
ENSGACG00000014536	10.8263	10.6508	10.6915	10.6947	10.8665	10.8086	10.5033	10.802	10.7486	10.6753	10.702	10.5217	10.8055	10.8549	10.7561	10.5639	10.808	10.5557	10.797	10.5328	10.8726	10.6983	10.8068	10.7806	10.8041	10.9278	10.9088	10.6089	10.5407	10.8122	10.7907	10.8271	10.8808	10.6104	10.7804	10.7176	10.7503	10.8846	10.6788	10.5293	10.6741	10.7527	10.8988	10.9604	10.7709	10.6018	10.6197	10.6793	10.9027	10.6827	10.7731	10.6008	10.4172
ENSGACG00000021452	0.624949	0.630453	0.633033	0.625206	0.617824	0.625725	0.626557	0.617944	0.61797	0.6367	0.633756	0.630874	0.617948	0.617656	0.624849	0.625796	0.648301	0.625314	0.633931	0.633072	0.617759	0.631287	0.617894	0.618136	0.706156	0.617756	0.617639	0.632558	0.625038	0.617686	0.624127	0.624565	0.629478	0.624507	0.630753	0.64486	0.631777	0.625483	0.625091	0.678366	0.641641	0.636486	0.624373	0.61766	0.625291	0.625017	0.617848	0.632277	0.656761	0.625603	0.61773	0.617625	0.617747
ENSGACG00000014554	3.56842	3.52706	3.5535	3.50783	3.50102	3.52601	3.48939	3.6257	3.84762	3.53296	3.50645	3.50953	3.47977	3.50924	3.57374	3.51878	3.56891	3.57282	3.56584	3.53184	3.60035	3.58201	3.61368	3.54593	3.52049	3.51323	3.52134	3.50048	3.60229	3.54321	3.55235	3.54444	3.53054	3.52421	3.57185	3.60137	3.59845	3.50932	3.60955	3.69783	3.6014	3.5383	3.51661	3.56636	3.55167	3.57589	3.53178	3.56978	3.51895	3.55477	3.51219	3.58113	3.52676
ENSGACG00000014560	1.8641	1.85617	1.87273	1.85663	1.87242	1.88937	1.85718	1.857	1.89147	1.85616	1.88418	1.85626	1.85701	1.85624	1.87138	1.85687	1.85679	1.87238	1.89029	1.85675	1.87152	1.87067	1.85687	1.8575	1.87155	1.90062	1.86305	1.89493	1.85656	1.98199	1.97724	1.85637	1.8813	1.91208	1.88362	1.87081	1.90709	1.87275	1.9162	2.04234	1.87364	1.88255	1.87035	1.89053	1.86454	1.89401	1.87276	1.88682	1.86522	2.13896	1.85644	1.86965	1.85648
ENSGACG00000014566	11.0516	10.9936	11.1229	11.1586	10.9526	10.9664	11.1311	11.0937	11.0394	11.0544	11.0611	11.1105	11.0381	10.9391	11.0173	11.124	11.1	11.1876	11.0886	11.1312	10.9564	11.1708	11.0382	10.8073	10.9403	10.8713	11.1272	11.2447	11.127	11.3081	11.5725	11.1	10.9529	11.196	11.0563	11.1349	11.055	11.0172	11.2215	11.7358	11.2453	11.0851	11.0282	11.0377	11.2551	11.2408	11.21	11.0526	11.0759	11.1583	10.9664	11.3041	11.2088
ENSGACG00000014577	7.51296	7.51641	7.71329	7.70629	7.5817	7.75446	7.67945	7.84506	7.55099	7.86847	7.5013	7.61473	7.51986	7.68723	7.54349	7.56165	7.78873	7.72556	7.41764	7.62747	7.56643	7.58912	7.77775	7.54289	7.66553	7.62661	7.77017	7.47457	7.649	7.77947	7.642	7.54636	7.51432	7.5739	7.57151	7.35074	7.62131	7.75479	7.57348	7.94125	7.80284	7.51579	7.48666	7.61556	7.6881	7.4646	7.47141	7.37399	7.59677	7.81633	7.71237	7.75985	7.52701
ENSGACG00000014579	8.22722	7.87349	8.0294	8.78226	8.37159	8.67035	8.21319	7.89716	7.99446	7.89743	8.06088	8.20518	8.24444	7.9755	8.21598	7.87574	8.2295	8.11134	8.34221	8.11876	8.23436	8.48403	8.63256	8.31401	7.94413	8.05605	8.06748	7.59152	7.74328	7.94815	7.77781	7.88651	7.78667	7.83491	8.24348	7.94651	8.37772	7.93674	7.96547	8.06242	8.43611	8.64666	8.25564	8.29249	7.84327	8.3593	8.21245	8.17568	8.0536	8.69972	8.53891	8.60637	8.26445
ENSGACG00000014581	11.7667	11.7734	11.6594	11.7601	11.8896	11.7422	11.6139	11.7783	11.8208	11.8158	11.8338	11.7067	11.7255	11.704	11.693	11.6506	11.7903	11.6301	11.8656	11.5585	11.8225	11.7485	11.8939	11.8331	11.7345	11.7466	11.8247	11.7167	11.6178	11.7922	11.9058	11.913	11.6666	11.6415	11.7546	11.5604	11.7365	11.759	11.6972	11.4795	11.5704	11.618	11.6895	11.7736	11.7106	11.5427	11.5066	11.5852	11.7571	11.5618	11.7697	11.6407	11.4502
ENSGACG00000014583	8.04882	8.17638	8.08316	8.17402	7.97799	8.1651	8.34149	7.97844	8.00521	8.12423	8.14177	8.09581	8.01438	8.03663	8.0588	8.14055	7.97291	8.21719	7.99103	8.11357	7.86831	8.09367	7.78905	7.87217	8.05173	7.67727	8.05818	8.16411	8.07501	7.99552	7.88873	8.04298	8.17279	8.13803	7.97903	8.15509	8.0627	8.0341	8.14888	7.81563	8.03802	8.01964	7.98245	7.92606	8.09646	7.95538	8.11285	8.07938	7.9195	7.94115	7.9444	7.95127	8.00093
ENSGACG00000014585	10.2158	10.3473	10.2062	10.4709	10.1413	10.374	10.4103	10.2696	10.0128	10.2226	10.1117	10.0901	10.0962	10.297	10.255	10.391	9.94539	10.5509	9.98191	10.1824	10.0862	10.0797	10.0216	10.167	10.0502	9.95177	9.99763	10.0453	10.441	10.4243	9.88753	9.85676	10.1513	10.0864	10.2529	10.1493	10.2379	10.1461	10.0068	9.87398	10.1236	10.4407	10.1743	10.1962	10.3783	10.2382	10.3272	10.2363	10.2051	10.5396	10.2498	10.5146	10.4374
ENSGACG00000014586	9.75483	9.90769	10.0953	9.88495	9.90134	9.7584	10.0468	9.84841	9.72147	9.9154	9.94318	10.0273	9.78483	9.93902	9.78962	10.0697	9.74389	9.8556	9.81915	9.98104	9.79366	9.85681	9.87283	9.74136	9.84488	9.91763	9.81834	9.85154	9.951	9.95834	9.73871	9.72353	9.92888	10.0072	9.87848	9.90094	9.71901	9.88362	9.76006	9.87609	9.84117	9.92363	9.83033	9.88453	9.79493	9.92642	9.84648	9.96262	9.84263	9.92185	9.85555	9.90701	10.0192
ENSGACG00000014602	10.8413	10.8812	10.8258	10.7796	10.8917	10.8506	10.9087	10.7445	10.7932	10.804	10.7818	10.8473	10.8953	10.859	10.8092	10.8695	10.7645	10.7425	10.6535	10.7324	10.6275	10.6755	10.8367	10.7209	10.7224	10.5409	10.8265	10.8166	10.7444	10.6525	10.609	10.8468	10.7073	10.814	10.7331	10.8393	10.706	10.7667	10.8654	10.6905	10.7186	10.7459	10.7585	10.6959	10.7609	10.7228	10.7645	10.8301	10.6772	10.7145	10.7179	10.7302	10.7027
ENSGACG00000014610	8.23346	8.11097	8.3764	8.1774	7.98266	8.0072	8.09458	8.48919	8.37373	8.14016	8.21343	8.27631	8.18499	8.16008	8.12625	8.32564	8.43079	8.34197	8.5376	8.14398	8.47055	8.32835	8.14793	8.12557	8.24038	8.07335	8.33827	8.26316	8.28004	8.20527	8.44353	8.32684	8.25705	8.24459	8.17949	8.18791	8.37052	8.06362	8.40775	7.99634	8.22862	8.58301	8.13839	8.27609	8.19874	8.37089	8.27972	8.18661	8.36692	8.28947	8.45784	8.47504	8.37864
ENSGACG00000014614	12.1632	12.1374	12.1948	12.1431	12.2043	12.1956	12.1249	12.4838	12.4001	12.2538	12.235	12.0207	12.0392	12.2307	12.2052	12.1109	12.0828	11.9992	12.2758	11.9773	12.2629	12.0357	12.3198	12.4061	12.1875	12.1263	12.1809	12.0709	12.0085	12.2689	12.2319	12.2023	12.1594	12.0852	12.1853	11.8438	12.1107	12.0243	12.0356	11.8693	11.9049	12.1165	12.7019	12.2173	12.0752	11.9232	11.9322	12.1716	12.1967	12.0203	12.3012	12.0841	11.9721
ENSGACG00000014621	11.5607	11.4896	11.582	11.7412	11.7661	11.6022	11.686	11.756	11.7689	11.7643	11.8889	11.6967	11.8586	11.8269	11.7046	11.6352	11.8171	11.9226	11.7644	11.8382	11.8499	11.6481	11.7677	11.8504	11.8341	11.926	11.6934	11.5111	11.6423	11.7599	11.8006	11.849	11.6838	11.5763	11.7497	11.7072	11.8549	11.6605	11.5994	11.6303	11.453	11.7904	11.6766	11.8105	11.6294	11.6387	11.7309	11.6291	11.7931	11.5642	11.7599	11.6788	11.5803
ENSGACG00000014623	3.64429	3.58807	3.49322	3.63148	3.49259	3.52438	3.48123	3.54992	3.57397	3.51163	3.50846	3.54462	3.55759	3.52574	3.56365	3.54694	3.52329	3.5761	3.51092	3.57848	3.61409	3.55953	3.55399	3.53642	3.53853	3.47657	3.52473	3.56158	3.49835	3.50828	3.61668	3.48919	3.5108	3.52808	3.54388	3.53516	3.58165	3.49325	3.56666	3.62766	3.52568	3.56945	3.55767	3.55042	3.4924	3.57861	3.52978	3.6106	3.51006	3.50875	3.63973	3.51786	3.5177
ENSGACG00000014630	8.48152	8.45521	8.39113	8.48881	8.53553	8.57674	8.49897	8.38854	8.46927	8.34673	8.39827	8.47537	8.51579	8.54657	8.44252	8.4399	8.40869	8.47406	8.07022	8.2943	8.44086	8.51647	8.50585	8.36083	8.27147	8.38284	8.40246	8.2939	8.42953	8.22613	8.287	8.3243	8.28744	8.38373	8.43104	8.36189	8.33667	8.40454	8.34265	8.25592	8.30053	8.24404	8.42587	8.31097	8.38987	8.35516	8.29829	8.31417	8.28461	8.45434	8.43084	8.36301	8.25211
ENSGACG00000014632	12.0576	11.807	11.6058	12.1719	12.3959	12.2242	11.5566	12.2207	12.018	12.179	12.0215	11.5745	12.2295	12.253	12.2037	11.7165	12.2043	12.0926	12.3663	11.5915	12.4166	11.7533	12.0111	12.468	12.2172	12.0426	12.2451	11.6301	11.6638	12.1384	12.1478	12.3546	12.1795	11.691	12.2838	11.667	12.2698	12.1612	11.7563	11.5314	11.6491	12.1446	12.2887	12.323	11.9459	11.6448	11.6623	11.6131	12.128	12.0461	12.0756	12.0009	11.5303
ENSGACG00000014637	6.69427	6.81292	6.7437	6.694	6.82827	6.71993	6.61125	6.74808	6.92637	6.89576	6.70599	6.62987	6.72514	6.99291	6.80378	6.6651	6.74916	6.51221	6.99469	6.73139	6.92351	6.80275	6.87802	6.9566	6.92121	6.86621	6.96703	6.66212	6.82271	6.78674	6.96329	6.97419	6.8642	6.95145	6.86772	6.81392	6.71585	6.94645	6.59823	6.6507	6.87275	6.81889	6.85374	6.84034	7.0345	6.82149	6.66071	6.6453	7.05421	6.83161	6.73312	6.72158	6.67959
ENSGACG00000014650	7.02913	7.26246	7.07192	7.12057	7.03957	7.17507	7.13776	7.16806	7.06645	6.99529	7.24739	7.16073	7.09703	7.15739	7.05004	7.1106	7.18404	7.21184	7.14424	7.23407	7.08743	7.28984	7.2426	7.07991	7.13844	6.9859	7.16157	7.15004	7.09533	7.11606	7.11064	7.07252	7.28662	7.21303	7.10809	7.34914	7.16637	7.22981	7.21657	7.04707	7.21138	7.20064	7.19708	7.20178	7.09599	7.02126	7.07664	7.10785	7.1549	7.30956	7.07565	7.306	7.15957
ENSGACG00000014661	10.129	10.1864	10.2081	10.0505	10.1447	10.0537	10.2567	10.1838	10.1853	10.2747	10.1429	10.1744	10.0458	10.0545	10.0762	10.3203	10.0473	10.1295	10.0082	10.1375	9.9592	10.1667	10.1208	9.93478	10.1392	9.8855	10.1059	10.2118	10.3729	10.1299	10.1005	10.1278	10.1101	10.315	10.0108	10.155	10.0823	9.9738	10.2838	10.0926	10.138	10.0173	9.91558	9.99555	10.116	10.0974	10.1167	10.097	10.0406	9.92849	10.0613	10.0228	10.0561
ENSGACG00000014664	10.0151	10.1591	10.0821	10.0036	9.90549	9.96868	10.1527	10.0341	10.1385	9.97385	10.0893	10.1806	10.123	10.0936	10.0559	10.1629	10.1596	10.0591	10.0566	10.2195	10.0456	10.1938	10.1043	10.1577	10.0858	10.097	10.0603	10.0864	10.3006	10.1361	10.1377	10.0156	10.0792	10.1426	10.0814	10.1426	10.1184	10.1313	10.1085	10.0829	10.1199	10.1665	10.1514	10.1862	10.0623	10.1481	10.1757	10.1332	10.1045	9.97311	9.97103	9.91762	10.0155
ENSGACG00000014668	9.79948	9.81396	9.74897	9.66924	9.72818	9.72107	9.64753	9.63197	9.81873	9.67211	9.82972	9.97801	9.85535	9.69936	9.78838	9.84825	9.82692	9.72312	9.73734	9.84642	9.94938	9.7442	9.95293	9.83566	9.62763	9.73466	9.74859	9.80074	9.87256	9.63226	9.86936	9.80036	9.65958	9.92787	9.8039	9.84951	9.72696	9.68695	9.84188	9.90674	9.81743	9.7031	9.78915	9.72194	9.6337	9.91362	9.86662	9.78417	9.7824	9.81104	9.7889	9.7464	9.89
ENSGACG00000014670	10.9675	11.1624	11.1137	10.9886	10.9793	10.8005	10.9006	10.9708	11.0582	11.0008	10.9486	11.0681	11.0506	10.9894	11.1162	10.9688	11.1331	10.8736	11.1093	11.0852	11.1485	10.9662	11.0581	11.1714	11.1228	11.2387	11.0791	10.9866	11.1764	11.1972	11.1107	11.0938	11.0416	11.0506	11.0167	11.025	11.115	11.0855	11.0009	11.0034	11.0179	10.9895	11.0341	11.1459	11.1009	11.1163	11.0178	11.0584	10.9746	11.1559	11.1179	11.0301	11.0378
ENSGACG00000014678	9.59467	9.85617	9.51081	9.6437	9.65925	9.56424	9.85631	9.53821	9.48915	9.68189	9.48877	9.60468	9.71343	9.70229	9.45341	9.60469	9.65703	9.73554	9.64851	9.83772	9.24728	9.68833	9.38538	9.35133	9.69999	9.53581	9.63163	9.66585	9.7305	9.47448	9.46653	9.39836	9.69807	9.52117	9.47621	9.92617	9.61251	9.77786	9.66722	9.58315	9.92607	9.49195	9.37635	9.65581	9.63736	9.56519	9.66104	9.53172	9.42522	9.29318	9.36163	9.4533	9.52525
ENSGACG00000014695	3.80579	3.87689	3.81095	3.82998	3.79459	3.79783	3.76997	3.73309	4.48492	3.79672	3.80213	3.81898	3.89385	3.79888	3.88536	3.82947	3.84914	3.77923	3.80781	3.84802	3.80542	3.84138	3.90912	3.79266	3.81267	3.9115	3.88413	3.79362	3.79215	3.84025	3.92945	3.84849	3.76172	3.78774	3.9035	3.8552	3.79718	3.78035	3.86312	3.84255	3.88284	3.8689	3.78662	3.88084	3.85929	3.76223	3.7646	3.87605	3.84491	3.8122	3.78245	3.79688	3.76132
ENSGACG00000014703	12.4995	12.5893	12.5932	12.4688	12.5952	12.5191	12.747	12.4243	12.5241	12.5575	12.5104	12.6409	12.5519	12.6004	12.5268	12.533	12.4527	12.436	12.3909	12.6382	12.3894	12.3359	12.5127	12.4097	12.5185	12.5674	12.5843	12.5387	12.5883	12.4776	12.5619	12.3787	12.5461	12.5335	12.3912	12.5722	12.4245	12.5165	12.6008	12.5342	12.5435	12.5331	12.5427	12.5685	12.6278	12.5752	12.5783	12.6045	12.5673	12.4725	12.5377	12.5181	12.4982
ENSGACG00000014711	6.6137	6.65281	6.50945	7.05824	6.65613	6.84544	6.63731	6.51045	6.63036	6.51805	6.59201	6.90059	6.93165	6.61347	6.63617	6.73043	6.59944	6.89938	6.75289	6.71026	6.76184	6.73853	7.02623	6.93674	6.68872	6.78031	6.74837	6.57282	6.59422	6.45741	6.64013	7.18219	7.12908	6.59619	6.83112	6.59998	6.95467	6.53186	6.64852	6.5229	6.92141	6.97181	6.93709	6.98567	6.62081	6.92824	6.89222	6.94786	6.72726	7.0273	6.70677	6.72448	6.74946
ENSGACG00000014715	10.1067	9.86956	9.82387	10.0268	10.459	10.0535	9.64335	10.259	10.0464	10.1115	10.1133	9.61884	10.2014	10.2212	10.1435	9.75447	10.1341	9.87924	10.2988	9.66429	10.2312	9.85096	9.97091	10.3548	10.2461	10.191	10.2252	9.8467	9.74849	10.1351	10.2412	10.4331	10.0538	9.87121	10.1129	9.86322	10.1119	10.2378	9.86769	9.46881	9.65991	10.0674	10.036	10.1654	10.0769	9.66158	9.65863	9.68192	10.0645	9.80143	10.1346	9.86009	9.49901
ENSGACG00000014718	9.1413	9.08398	9.0709	9.22355	9.14321	9.05388	8.89067	9.1314	9.16522	9.09383	9.09825	8.98919	9.13349	9.16297	9.09991	8.87842	9.09909	9.03706	9.16535	9.01643	9.07851	9.14275	9.08119	9.36056	9.17707	9.16313	9.19777	8.90475	9.03596	9.19381	9.20999	9.27508	9.10423	9.05338	9.11712	9.10692	9.16115	9.2045	9.09512	9.08404	9.03553	9.19412	9.23233	9.32184	9.12072	9.09342	9.16815	9.0979	9.1922	9.09682	9.24719	9.27182	9.06798
ENSGACG00000014724	9.75441	9.48457	9.57836	9.5972	9.30587	9.66792	9.51326	9.63162	9.55486	9.40667	9.68122	9.76681	9.62564	9.61596	9.66505	9.80833	9.59806	9.62462	9.73026	9.4963	9.67001	9.70673	9.70741	9.76538	9.50134	9.40301	9.77799	9.76087	9.86532	9.62973	9.6752	9.79461	9.48668	9.80899	9.65482	9.44604	9.57292	9.43516	9.79056	9.71052	9.53315	9.6946	9.6516	9.62064	9.53317	9.74745	9.51624	9.75964	9.64041	9.77209	9.59592	9.58388	9.76563
ENSGACG00000014728	10.3052	9.92722	9.69287	10.258	10.4815	10.1598	9.66612	10.4931	10.2755	10.1852	10.1382	9.69884	10.3144	10.2871	10.3012	9.88599	10.4863	9.97385	10.6637	9.71471	10.4435	10.2253	10.1144	10.506	10.4279	10.519	10.406	9.93048	9.89828	10.2886	10.4815	10.6238	10.2711	10.0227	10.3359	9.91917	10.3805	10.3408	9.9353	9.81248	9.83958	10.3115	10.5716	10.5789	10.3306	9.98128	9.93139	9.96543	10.3583	10.2942	10.2396	10.2168	9.74239
ENSGACG00000014732	11.3804	11.4188	11.5811	11.3461	11.4024	11.5951	11.5907	11.4158	11.381	11.4631	11.3853	11.5956	11.346	11.4265	11.4385	11.7768	11.4692	11.7114	11.2723	11.5619	11.2187	11.4543	11.2072	11.1534	11.3002	11.332	11.3974	11.4723	11.5063	11.2916	11.2804	11.3289	11.455	11.5773	11.256	11.4451	11.2173	11.2661	11.4043	11.3901	11.3945	11.4121	11.256	11.1721	11.3422	11.6208	11.5576	11.455	11.3068	11.4371	11.329	11.4797	11.583
ENSGACG00000014733	9.64557	10.0629	9.78453	10.206	9.84149	9.71997	9.90305	9.93806	9.75569	9.91504	10.0525	9.62608	9.77394	9.93174	9.79794	10.1923	9.61089	10.3147	9.79142	9.92395	9.75257	9.66349	10.0584	10.1851	10.1299	9.87825	9.52581	9.79492	9.7286	9.72882	10.1453	9.81737	9.83157	9.55604	10.1473	9.83352	10.0706	10.1055	9.72276	10.197	9.89107	10.1807	9.73985	10.2384	9.60076	9.68539	10.1248	10.0335	10.1183	9.66163	10.1493	10.2642	10.0609
ENSGACG00000014747	7.92181	7.99993	7.92182	7.85695	7.96823	7.76796	8.02821	7.9098	8.22345	7.7442	7.89089	7.92203	8.00158	7.84813	7.77527	8.01525	7.90516	7.66224	7.8759	7.97618	8.07933	8.0098	7.96163	7.94911	8.03016	7.89161	7.96837	7.88803	7.97379	7.91114	7.83761	7.77329	7.87404	7.96607	7.91152	7.83743	8.00212	7.77025	7.92049	8.1124	8.09967	7.92053	8.05548	8.05636	7.99473	8.05356	7.93891	7.99507	8.04755	7.98982	7.87268	7.87434	8.03553
ENSGACG00000014753	8.8457	8.94341	8.94759	8.90726	8.71887	8.5674	8.94385	8.88062	8.93989	8.87881	9.03289	8.95151	8.77434	8.96607	8.89396	9.02929	8.92888	8.8871	8.93263	8.99002	8.84208	9.13273	8.85976	9.14802	8.9288	9.15556	9.09126	9.06047	9.15042	8.96699	9.32948	8.97563	9.1398	9.16586	8.9749	9.08313	9.23605	9.03823	9.08707	8.70806	9.39967	9.1558	9.08442	9.16395	9.06655	9.28334	9.23692	9.11248	9.09615	8.93107	8.97054	9.16715	9.16797
ENSGACG00000014755	9.90369	9.86913	9.74555	9.88788	10.0588	9.88095	9.77617	9.97411	10.0932	9.93176	9.9332	9.82329	10.0397	10.0031	10.0102	9.77318	9.99754	9.88041	10.0719	9.79223	10.0719	10.0019	10.0697	10.242	10.0395	9.91279	10.0651	9.73795	9.81464	10.0805	10.0664	10.0529	9.96162	9.81238	9.95594	9.81559	9.85813	10.0261	9.79555	9.75046	9.71686	9.92027	9.86395	9.8718	9.87886	9.6938	9.71037	9.77016	9.90621	9.7679	9.91788	9.74887	9.64265
ENSGACG00000014756	9.25481	9.21532	9.33731	9.20749	9.2818	9.35752	9.34416	9.14745	9.16425	9.26926	9.02624	9.11506	9.27509	9.08091	9.29266	9.37684	9.0139	9.55749	8.88231	9.24721	9.30523	9.00135	9.17586	9.19287	8.94445	9.29387	9.15216	9.14605	8.89383	9.11757	8.92715	9.14259	9.40624	9.06561	9.27784	9.60671	9.30606	9.16212	9.23656	9.31535	9.33275	9.24021	9.04441	9.25828	9.4294	9.33629	9.29735	9.23361	9.12628	9.47182	9.0724	9.38076	9.32837
ENSGACG00000014760	4.73402	4.66365	4.86962	4.62605	4.73571	4.76314	4.77421	4.68773	4.72655	4.78883	4.66091	4.83714	4.7652	4.74163	4.74981	4.75164	4.74716	4.68969	4.81935	4.69938	4.69602	4.81355	4.73809	4.67242	4.80352	4.68295	4.76055	4.73959	4.78361	4.68176	4.77084	4.76599	4.68724	4.7865	4.75212	4.69029	4.60121	4.68554	4.81361	4.68429	4.76035	4.81127	4.96058	4.67293	4.75364	4.68494	4.75162	4.77839	4.76526	4.67339	4.65458	4.82414	4.85471
ENSGACG00000014766	11.7698	11.6003	11.4207	11.6409	11.8673	11.5956	11.4281	11.8758	11.7794	11.6333	11.7056	11.4377	11.7541	11.8092	11.7605	11.3384	11.963	11.3786	12.0605	11.4785	11.9662	11.6867	11.8494	11.9359	11.9344	11.9897	11.933	11.522	11.5678	11.8964	11.9331	11.9433	11.9781	11.7154	11.929	11.6339	11.9021	12.0867	11.7724	11.343	11.6176	11.7013	12.063	11.9701	11.6599	11.599	11.4445	11.4535	11.9348	11.5371	11.609	11.3433	11.3568
ENSGACG00000014774	9.34985	9.01708	9.08779	10.253	9.39054	9.91605	9.05643	9.54725	9.77167	8.90281	9.49162	9.25875	9.70926	8.79437	9.25931	9.08281	9.26503	9.02241	8.97261	8.87574	9.23088	9.12164	8.52541	9.12747	9.36054	9.23296	9.18125	9.1498	8.79378	9.80378	9.08449	8.9426	9.78181	8.862	9.05788	10.003	9.55234	10.0937	8.83528	10.279	9.6021	9.45849	9.08466	8.89631	9.75159	8.70978	9.88715	9.10741	9.31372	8.78939	9.36135	9.83852	8.69387
ENSGACG00000014800	7.76212	7.79381	7.75224	7.53299	7.88331	7.49912	7.80818	7.74047	7.83766	7.68865	7.65783	7.54543	7.59617	7.73392	7.64566	7.40406	7.73287	7.19716	7.85638	7.74029	7.56568	7.38691	7.81598	7.66385	7.76789	7.93101	7.56665	7.26069	7.60828	7.80158	7.762	7.42454	7.7797	7.74931	7.58787	7.75094	7.29895	7.76093	7.7378	7.75522	7.77651	7.45963	7.82849	7.56927	7.84437	7.42733	7.56258	7.44458	7.57222	7.50547	7.47601	7.42996	7.29777
ENSGACG00000014801	8.18673	8.47508	8.21623	8.13703	8.48697	7.98749	8.1585	8.31209	8.37658	8.32764	8.18909	7.94487	8.26082	8.28801	8.19758	7.93065	8.28116	7.82438	8.37596	8.15381	8.10011	7.86933	8.19662	8.50157	8.3814	8.4482	8.31429	7.9225	8.00306	8.40988	8.33567	7.97259	8.31437	8.34423	8.09314	8.29446	7.9558	8.58225	8.19463	8.10713	8.38863	8.10398	8.36923	8.28123	8.36448	7.98227	7.92113	7.83302	8.05868	7.92324	8.05989	7.94178	7.83888
ENSGACG00000014803	10.6668	10.7251	10.5605	10.5132	10.7966	10.7837	10.8951	10.7137	10.6173	10.6792	10.6615	10.8071	10.719	10.7732	10.6184	10.9211	10.5939	10.7437	10.6726	10.6843	10.6758	10.5663	10.8488	10.7489	10.7045	10.7441	10.7668	10.3219	10.5939	10.7465	10.802	10.6117	10.5362	10.554	10.8145	10.7962	10.8821	10.7158	10.623	10.7583	10.68	10.7465	10.589	10.7185	10.7268	10.8154	10.9479	10.9185	10.7895	10.758	10.9226	10.738	10.7192
ENSGACG00000021673	0.443422	0.442559	0.43634	0.443672	0.436321	0.451913	0.436487	0.436425	0.436448	0.436144	0.452226	0.43618	0.452639	0.449248	0.436255	0.459756	0.436354	0.436318	0.467978	0.436343	0.443385	0.47612	0.436381	0.454825	0.436266	0.536513	0.442628	0.443682	0.443508	0.442926	0.436157	0.469792	0.436883	0.436209	0.462043	0.443063	0.45712	0.443943	0.44356	0.436542	0.436397	0.44871	0.442858	0.436177	0.436315	0.450635	0.436341	0.443532	0.452088	0.444061	0.436238	0.467616	0.436253
ENSGACG00000021792	0.271156	0.249185	0.242932	0.2429	0.242915	0.266199	0.243061	0.259207	0.243027	0.255494	0.248086	0.242792	0.24301	0.242786	0.242858	0.258654	0.258267	0.265129	0.24299	0.258117	0.249999	0.249623	0.266344	0.252336	0.250015	0.343277	0.242773	0.242901	0.24288	0.249547	0.249244	0.242824	0.243409	0.242817	0.242784	0.242826	0.249881	0.242933	0.242886	0.251979	0.242982	0.261575	0.256104	0.249385	0.24291	0.25726	0.250553	0.250143	0.266453	0.242947	0.263594	0.249168	0.242856
ENSGACG00000014816	11.8543	11.9548	11.9444	11.8017	11.9368	11.9051	11.9822	11.7576	11.7452	11.8174	11.8139	11.9508	11.7495	11.9704	11.8074	11.9228	11.7268	11.8158	11.6738	11.946	11.7888	11.6452	11.8918	11.7376	11.7683	11.78	11.7879	11.8395	11.8471	11.7314	11.6869	11.8337	11.7666	11.7561	11.7318	11.8502	11.7393	11.75	11.8649	11.8472	11.8174	11.7421	11.7556	11.7525	11.8107	11.7756	11.8084	11.7644	11.6603	11.8112	11.8163	11.7878	11.8278
ENSGACG00000014834	11.2681	11.2876	11.2432	11.228	11.2065	11.2309	11.3191	11.2144	11.3411	11.2566	11.2316	11.2949	11.1885	11.1063	11.2468	11.264	11.2025	11.2101	11.1148	11.2244	11.1841	11.1889	11.1444	10.9921	11.1376	11.1868	11.1977	11.1733	11.2954	11.1505	11.1972	11.2176	11.1238	11.2017	11.058	11.1951	11.0918	11.151	11.2556	11.1178	11.162	11.0231	11.1137	11.1522	11.1652	11.1062	11.1059	11.1876	11.0674	11.0107	11.1984	11.0815	11.1107
ENSGACG00000014839	4.25061	4.1793	4.15031	4.2552	4.29713	4.29203	4.18362	4.24911	4.94377	4.20386	4.25891	4.22032	4.17959	4.19438	4.27426	4.19967	4.21927	4.24352	4.31061	4.21812	4.28805	4.12208	4.13621	4.24327	4.25673	4.20294	4.24192	4.15603	4.1908	4.22267	4.32104	4.29833	4.26184	4.27327	4.26736	4.20542	4.24129	4.1735	4.1985	4.30163	4.18531	4.25571	4.21525	4.24448	4.28326	4.22515	4.20344	4.18395	4.23738	4.17464	4.22724	4.17909	4.18842
ENSGACG00000014841	11.8707	11.8126	11.7428	11.6169	11.6533	11.4768	11.5916	11.7868	11.9045	11.7641	11.8201	11.7533	11.6468	11.6776	11.7161	11.9256	11.8575	11.6033	11.9683	11.8191	12.4898	11.5685	11.885	11.9597	11.8109	11.8317	11.8603	11.7087	11.8556	11.8605	11.8979	11.8577	11.6218	11.7197	11.8782	11.7454	11.9324	11.7279	11.8072	11.8116	11.8197	12.11	12.146	12.0913	11.8288	12.1667	11.9016	11.9027	12.3395	12.2628	12.3064	12.1113	12.2244
ENSGACG00000014845	9.42398	9.32713	9.61829	9.48221	9.72257	9.3321	9.70037	9.6409	9.54984	9.78996	9.37152	9.26015	9.59492	9.40053	9.66809	8.99632	9.77654	9.13682	9.79796	9.66127	9.52148	9.61224	9.0917	9.23773	9.12249	9.36766	9.80031	9.85562	9.76702	9.63388	9.55849	9.62831	9.63017	9.56248	9.17975	9.58356	9.29851	9.65586	9.669	9.19827	9.70104	9.15633	9.6373	9.93045	9.68993	9.34149	8.90676	9.30675	9.22902	9.76358	9.31499	9.28069	9.2797
ENSGACG00000014849	9.1593	9.4057	9.28629	9.14544	8.9603	9.23524	9.13975	9.11422	9.14442	9.22741	9.24884	9.21975	8.84698	9.14881	9.03361	9.10336	9.28852	9.23775	8.94736	9.54465	9.57185	9.41879	9.1003	9.07365	9.32089	9.18307	9.4191	9.3123	9.41504	9.56393	9.17752	9.29501	9.26873	9.32356	9.1401	9.56865	9.50878	9.4841	9.61053	9.58705	9.61939	9.30989	9.25609	9.41606	9.46738	9.57408	9.40999	9.68108	9.20588	9.57248	9.37239	9.61889	9.53366
ENSGACG00000014855	4.88023	4.99578	4.88123	4.96267	5.22551	4.98092	5.04053	4.94145	4.96589	5.03035	5.06112	4.96438	4.99683	4.95763	5.08331	4.93559	5.00282	5.13097	4.95269	4.95633	5.14112	4.9172	5.01418	5.08119	4.919	4.99702	4.92677	5.06861	4.97106	4.97932	4.94904	4.99934	5.36275	4.84085	4.90542	5.04306	4.94105	4.85246	4.94129	4.77211	4.89475	4.94475	4.84574	4.99653	4.9771	4.9645	5.07156	4.95939	4.92217	4.99085	4.95765	4.90767	5.14304
ENSGACG00000014857	9.96381	10.205	10.182	9.9179	9.92861	9.79304	10.1688	9.81627	9.75281	9.91378	10.0142	10.1051	9.9232	9.94772	9.94586	10.2054	9.93547	10.1222	9.96694	10.1954	10.1029	10.0881	10.0456	10.0335	10.0412	9.78534	10.0036	10.1782	10.2234	10.0548	10.1045	9.93747	10.0052	10.1517	10.0417	10.1444	10.0557	10.0206	10.2139	10.4049	10.2147	10.1016	10.0811	10.0556	10.0053	10.2813	10.1974	10.2376	10.1422	9.99435	9.9756	10.1027	10.194
ENSGACG00000014860	10.3215	10.2502	10.2317	10.4528	10.2539	10.2043	10.1099	10.3487	9.98241	10.3134	10.2181	10.0624	10.3792	10.4314	10.3226	10.2124	10.3628	10.3558	10.4704	10.2191	10.5631	10.1732	10.3438	10.529	10.4395	10.3805	10.4227	10.3076	10.3435	10.5115	10.5853	10.4352	10.4923	10.2392	10.5389	10.1898	10.4707	10.4772	10.2979	10.2206	10.2474	10.5188	10.5694	10.5903	10.2796	10.3478	10.3611	10.3463	10.5213	10.4617	10.4285	10.4543	10.1605
ENSGACG00000014870	9.84275	10.0061	9.71471	9.54982	9.49026	9.58928	9.82391	9.87914	9.85308	9.67105	9.76498	9.82715	9.52737	9.56692	9.86753	9.75371	9.64386	9.65396	9.85437	9.6966	9.51487	9.75441	9.73725	9.74592	9.61801	10.0512	9.75666	10.2194	9.98098	9.5937	9.81566	9.97489	9.73461	9.94139	9.81108	10.107	9.60523	9.62029	9.83265	10.3406	10.4575	9.73925	9.52057	9.97612	9.9858	9.79546	9.86547	9.73747	9.68966	9.62182	9.66506	9.64807	9.84905
ENSGACG00000014875	9.95536	9.6674	9.83779	9.70961	9.49394	9.7701	9.61928	9.84584	9.74464	9.69351	9.87696	9.74885	9.62051	9.50355	9.92867	9.66478	9.5668	9.90867	9.3181	9.69187	9.57329	9.53503	9.61941	9.79315	9.47788	9.84181	9.1864	9.54154	9.71467	9.66756	9.32683	9.87313	9.61878	9.71593	9.68782	9.50827	9.55035	9.47118	9.37066	9.42312	9.69251	9.76048	9.4416	9.79599	9.78069	9.70285	9.77916	9.69508	9.67186	9.88074	9.65035	9.87394	9.85491
ENSGACG00000014892	10.6819	10.6893	10.6301	10.6226	10.6773	10.5737	10.5179	10.6956	10.7535	10.5434	10.7207	10.6605	10.6204	10.6478	10.5454	10.461	10.6387	10.3106	10.8647	10.47	10.8173	10.6875	10.758	10.7063	10.6965	10.6701	10.8556	10.4532	10.5823	10.6836	10.7045	10.8838	10.6382	10.6711	10.7452	10.6309	10.5942	10.732	10.7928	10.451	10.5556	10.7287	10.785	10.8951	10.6202	10.6836	10.615	10.5514	10.7865	10.6395	10.767	10.4551	10.559
ENSGACG00000014897	11.5637	11.6018	11.5195	11.5887	11.3715	11.2664	11.4944	11.6035	11.4159	11.5546	11.4656	11.4599	11.7203	11.6914	11.4065	11.5658	11.7321	11.4711	11.7508	11.7266	11.7965	11.7064	11.4294	11.8054	11.9073	11.9139	11.5687	11.457	11.5719	11.8546	11.7323	11.6234	11.816	11.4895	11.7436	11.5776	11.6806	11.8104	11.6005	11.6738	11.6587	11.9149	11.7429	11.8486	11.4835	11.7366	11.7644	11.7122	11.8931	11.571	11.5544	11.4254	11.4723
ENSGACG00000014905	11.6355	11.6196	11.6636	11.6747	11.7089	11.6975	11.6606	11.6986	11.619	11.6489	11.6583	11.5326	11.5466	11.7512	11.6603	11.6389	11.6111	11.6721	11.5643	11.6239	11.6628	11.4974	11.7268	11.4908	11.6311	11.3148	11.6195	11.6301	11.6236	11.5616	11.5651	11.6549	11.6711	11.5808	11.6777	11.6337	11.6349	11.6003	11.5436	11.6207	11.5249	11.6344	11.5757	11.6845	11.5642	11.5576	11.5872	11.5692	11.6927	11.5393	11.6747	11.56	11.4561
ENSGACG00000014911	10.9146	10.7073	10.908	10.8134	10.7538	10.8893	10.9555	10.9002	10.7257	10.9155	10.9436	10.7846	10.6583	10.8644	10.8252	10.8308	10.8297	10.7127	10.8596	10.83	10.5752	10.7091	10.6292	10.5784	10.734	10.6859	10.8892	10.9241	10.9036	10.7279	10.7773	10.8611	10.6134	10.7282	10.7206	10.786	10.5182	10.8929	10.7528	10.81	10.7154	10.6704	10.6939	10.6836	10.919	10.7056	10.6117	10.5951	10.7352	10.7629	10.9248	10.798	10.8343
ENSGACG00000014919	9.44126	9.28107	9.87626	9.61692	9.78857	10.0167	9.55375	9.54704	9.23683	9.83629	9.27041	9.63963	9.29666	9.77734	9.54536	9.62456	9.25541	9.77943	9.36384	9.76492	9.59817	9.03691	9.32339	9.48221	9.47809	8.98551	9.39747	9.58899	9.73738	9.63984	9.12146	9.39076	9.59119	9.40874	9.55581	9.43504	9.3753	9.37829	9.37544	9.75504	9.71866	9.53865	9.37668	9.50729	9.73911	9.61571	9.64158	9.64324	9.34755	9.64011	9.41395	9.81411	9.68052
ENSGACG00000014921	9.98626	9.94331	10.0755	9.93631	10.0078	10.1463	9.91815	9.82109	9.9211	9.99124	9.98084	10.0098	10.0314	10.2886	10.0676	9.85771	9.90501	9.89148	9.92777	10.1354	9.85203	9.95668	9.96325	10.2007	10.0372	9.9461	10.075	10.1415	10.199	9.90213	9.95447	10.0758	10.1606	10.1437	9.92308	9.89914	9.90541	9.9497	9.91853	9.87808	9.94515	9.90414	9.98709	10.0783	9.96564	9.90612	9.89927	9.99303	9.99043	9.98118	10.0285	9.91831	9.93795
ENSGACG00000014929	10.6946	10.6566	10.8822	10.813	10.6639	10.6307	10.8612	10.6417	10.6666	10.6303	10.6526	10.7068	10.5371	10.7886	10.7682	10.9301	10.7392	10.7221	10.6449	10.8766	10.5816	10.7333	10.6849	10.7062	10.573	10.3709	10.5462	10.7028	10.8933	10.7912	10.8232	10.6042	10.7353	10.6432	10.754	10.5663	10.7816	10.6707	10.6478	10.9371	10.5892	10.7779	10.7149	10.7336	10.6048	10.9576	10.9051	10.8757	10.9681	10.7962	10.8163	10.7321	10.9088
ENSGACG00000014942	7.91113	8.04059	8.15574	7.94499	7.85544	7.75382	7.9894	7.78607	7.9389	8.01194	7.94324	7.81764	7.98481	8.00346	7.96548	8.026	8.06788	8.05355	7.90159	8.18407	7.95027	7.74011	7.7645	7.80384	8.03325	7.81645	7.97531	7.9322	8.19029	7.98169	7.85386	7.94657	8.01139	8.1172	8.03674	8.15462	8.31269	8.17197	8.21735	8.35788	8.2225	8.24076	8.08811	7.94327	8.08042	8.18435	8.19417	8.13984	8.07479	8.17779	7.88506	8.1571	8.17199
ENSGACG00000014944	11.1178	11.3233	11.2092	11.1788	10.8543	10.7941	11.0083	11.0767	11.1842	11.1304	11.1232	11.1951	11.0937	11.0786	11.1612	11.1038	11.2499	11.0333	11.3088	11.2479	11.1722	11.3267	10.933	11.1749	11.2069	11.143	11.2748	11.3164	11.3854	11.181	11.3142	11.2607	11.2601	11.4411	11.2065	11.348	11.2116	11.3525	11.4739	11.2052	11.3565	11.252	11.3367	11.3451	11.388	11.3855	11.3701	11.339	11.277	11.4567	11.2184	11.3619	11.3671
ENSGACG00000014947	3.12209	3.07694	3.17458	3.07538	3.07591	3.09268	3.16011	3.0791	3.06349	3.19274	3.12316	3.06508	3.11046	3.11547	3.08082	3.09308	3.09921	3.12553	3.15339	3.08401	3.08112	3.09885	3.06225	3.16086	3.12849	3.08793	3.10222	3.09685	3.14276	3.08534	3.10213	3.11846	3.14436	3.13044	3.11528	3.11862	3.05975	3.1614	3.08906	3.09975	3.13101	3.10072	3.08494	3.12182	3.17844	3.14252	3.08397	3.08187	3.07793	3.11393	3.09368	3.08308	3.06689
ENSGACG00000014948	4.68208	4.68072	5.01929	4.74662	5.04664	4.70846	4.7819	4.67659	4.62992	5.05654	4.65045	4.6527	5.09113	5.03958	4.68054	4.63377	4.7477	4.65895	4.73423	4.76594	4.76534	4.64226	4.60131	4.61102	4.74709	4.91618	4.69414	4.64313	5.00086	4.83796	4.68787	4.70192	4.91757	4.69455	4.73177	4.88956	4.66611	4.88204	4.69794	4.76788	4.75414	4.75909	4.75259	4.75023	5.01157	4.68312	4.6831	4.64144	4.72448	4.68478	4.67863	4.65569	4.6599
ENSGACG00000014960	4.353	4.36773	4.77076	4.36288	4.78997	4.3754	4.59035	4.37872	4.36238	4.76237	4.38009	4.39798	5.03311	4.69447	4.44783	4.33283	4.38233	4.31363	4.3689	4.50908	4.44189	4.37215	4.33276	4.35992	4.4061	4.92866	4.52128	4.36295	4.71144	4.49874	4.36832	4.37257	4.86112	4.531	4.42402	4.7328	4.41872	4.74494	4.38538	4.37678	4.54603	4.40012	4.42629	4.50092	4.76305	4.31284	4.35682	4.36173	4.41744	4.41467	4.33589	4.36756	4.31236
ENSGACG00000022137	0	0	0	0	0	0	0	0	0	0	0	0	0	0	0	0	0	0	0	0	0	0	0	0	0	0	0	0	0	0	0	0	0	0	0	0	0	0	0	0	0	0	0	0	0	0	0	0	0	0	0	0	0
ENSGACG00000014969	3.29033	3.19426	3.17185	3.1844	3.17103	3.18817	3.14485	3.2061	3.16043	3.17582	3.16766	3.20869	3.2063	3.20818	3.19513	3.23208	3.17245	3.14166	3.18992	3.2008	3.15473	3.2049	3.15837	3.21679	3.16178	3.12628	3.17038	3.21199	3.17628	3.21644	3.18267	3.19902	3.15233	3.19213	3.20192	3.13978	3.18136	3.25533	3.19725	3.30543	3.21891	3.13816	3.17831	3.17759	3.15632	3.19661	3.22854	3.17643	3.18888	3.28322	3.16753	3.22347	3.22102
ENSGACG00000014972	10.5278	10.5351	10.4255	10.6111	10.6956	10.508	10.4562	10.4976	10.6224	10.5886	10.6488	10.5042	10.5282	10.5834	10.6267	10.5149	10.5822	10.4884	10.5172	10.4299	10.5107	10.4895	10.6268	10.5801	10.526	10.4222	10.5877	10.4329	10.4117	10.5086	10.5281	10.5697	10.4741	10.4437	10.5715	10.3423	10.4711	10.4052	10.4565	10.3116	10.3921	10.4802	10.4585	10.4559	10.4927	10.3938	10.4215	10.3675	10.5338	10.4454	10.655	10.4267	10.351
ENSGACG00000021945	0.755375	0.768037	0.763085	0.755418	0.770374	0.763339	0.764182	0.755571	0.763895	0.792885	0.760497	0.768461	0.755575	0.761842	0.769482	0.771227	0.770829	0.755437	0.763583	0.755468	0.81747	0.755302	0.755516	0.764977	0.755371	0.755365	0.755236	0.75542	0.762642	0.762037	0.768149	0.768957	0.767145	0.755299	0.761822	0.76899	0.783153	0.77065	0.798215	0.755719	0.779242	0.755205	0.761967	0.76842	0.770296	0.762621	0.755466	0.777018	0.838512	0.793416	0.789686	0.761638	0.762437
ENSGACG00000021062	1.09741	1.06886	1.09183	1.0765	1.09145	1.10767	1.06939	1.06929	1.07763	1.08793	1.06861	1.08864	1.06929	1.0689	1.06902	1.0927	1.06918	1.07661	1.06926	1.08438	1.10418	1.08925	1.08492	1.11458	1.07621	1.07617	1.06887	1.07651	1.06906	1.06894	1.10704	1.08262	1.08101	1.07576	1.06889	1.06897	1.12373	1.07679	1.07638	1.06947	1.08514	1.08147	1.07562	1.09504	1.06912	1.06906	1.0768	1.12553	1.10809	1.14337	1.11009	1.09424	1.09701
ENSGACG00000021878	0.948246	0.948075	0.955968	0.948296	0.948321	0.963985	0.948559	0.948471	0.956797	0.979579	0.964141	0.948119	0.948476	0.954696	0.955319	0.948411	0.963714	0.948317	0.948444	0.95599	1.00368	0.948163	0.987056	0.966998	0.976506	0.962433	0.948088	0.955699	0.962701	0.948148	0.948086	0.975236	0.949129	0.94816	0.954675	0.948175	1.01595	0.978436	0.955569	0.94864	0.964309	0.954386	0.954824	0.954721	0.955777	0.96977	0.963541	0.983987	0.994777	1.05019	1.00246	0.954487	0.948224
ENSGACG00000021097	0.383981	0.389481	0.384492	0.391533	0.391762	0.384735	0.377037	0.385105	0.377	0.414242	0.382013	0.383346	0.376981	0.376737	0.376815	0.392595	0.384594	0.376875	0.37696	0.376899	0.425379	0.383565	0.384789	0.386305	0.376825	0.404876	0.376722	0.38424	0.376839	0.390158	0.395948	0.390379	0.377418	0.376771	0.383282	0.37678	0.404518	0.392032	0.376846	0.377091	0.384904	0.389275	0.376753	0.37674	0.376872	0.376837	0.384504	0.391274	0.400381	0.399808	0.411029	0.383106	0.404679
ENSGACG00000021099	0.875696	0.867671	0.869118	0.861445	0.883777	0.869376	0.87023	0.877842	0.886288	0.880296	0.861027	0.861278	0.861614	0.887308	0.87551	0.892684	0.869226	0.868953	0.869623	0.876711	0.903357	0.8749	0.87724	0.861837	0.875657	0.868521	0.861249	0.883462	0.861414	0.861305	0.867733	0.874981	0.86223	0.861317	0.880824	0.861331	0.889186	0.876686	0.868723	0.861769	0.885287	0.861215	0.881207	0.867884	0.868929	0.875822	0.869131	0.875905	0.915414	0.935651	0.882152	0.867652	0.882448
ENSGACG00000021843	-0.821008	-0.808201	-0.820978	-0.806219	-0.820986	-0.813102	-0.820767	-0.820942	-0.812616	-0.814635	-0.821125	-0.821046	-0.820941	-0.821048	-0.821014	-0.813038	-0.820972	-0.820987	-0.804898	-0.820977	-0.813839	-0.814192	-0.82096	-0.82041	-0.821009	-0.821011	-0.821055	-0.820993	-0.821003	-0.821037	-0.814549	-0.82103	-0.81125	-0.821034	-0.82105	-0.821029	-0.806944	-0.820978	-0.821	-0.820576	-0.812946	-0.814708	-0.814327	-0.814417	-0.820989	-0.821004	-0.798213	-0.813703	-0.805147	-0.805528	-0.814007	-0.82106	-0.813907
ENSGACG00000022104	1.06722	1.07984	1.06733	1.08199	1.0748	1.06738	1.06756	1.07561	1.09212	1.09232	1.07226	1.06708	1.06747	1.06707	1.07429	1.09084	1.07506	1.08954	1.08342	1.06734	1.09541	1.0874	1.08307	1.07691	1.08147	1.0814	1.07997	1.07467	1.07449	1.06711	1.08633	1.09419	1.06818	1.07393	1.09937	1.06714	1.12839	1.08251	1.10307	1.06765	1.07539	1.07334	1.08042	1.08673	1.06729	1.06723	1.11927	1.11679	1.12861	1.12717	1.09476	1.06703	1.08825
ENSGACG00000021936	0.99686	0.995205	0.982673	0.98262	0.997579	1.006	0.991422	0.982799	0.982833	1.03221	0.982165	0.989064	0.990975	1.00846	0.982549	1.05111	0.99804	0.990126	0.990806	0.990316	1.04467	1.00276	0.990612	1.01923	1.00386	0.982558	0.982407	1.00463	0.982586	0.995908	1.01431	0.982492	0.983472	0.982481	1.00198	0.982495	1.03057	0.990302	0.982597	0.982971	0.998636	0.98237	0.989144	0.98904	0.982637	1.01114	1.00536	0.989863	1.01395	1.028	1.01012	0.988806	0.996647
ENSGACG00000021972	1.11892	1.12516	1.11904	1.12637	1.14129	1.12692	1.11927	1.11917	1.15985	1.16248	1.11848	1.13848	1.11918	1.11877	1.13302	1.14255	1.12676	1.12648	1.13513	1.11904	1.19413	1.12564	1.1191	1.14671	1.13317	1.11891	1.11874	1.13371	1.11894	1.11881	1.14435	1.12569	1.11991	1.13237	1.15107	1.11884	1.1669	1.12666	1.12625	1.11936	1.11913	1.13132	1.15811	1.13193	1.12646	1.12617	1.14171	1.14056	1.18032	1.20713	1.15321	1.14408	1.13995
ENSGACG00000021028	1.07036	1.05589	1.05619	1.06352	1.10014	1.08712	1.06494	1.05632	1.08098	1.14103	1.05565	1.06256	1.05632	1.06251	1.05606	1.0797	1.07155	1.05615	1.05629	1.07139	1.08427	1.05599	1.06413	1.07486	1.05607	1.06319	1.05591	1.06353	1.05609	1.05597	1.06881	1.08968	1.05703	1.05598	1.08188	1.056	1.1107	1.07137	1.0634	1.0565	1.06425	1.07472	1.07586	1.06254	1.05615	1.06332	1.07138	1.07772	1.11008	1.17148	1.06994	1.07498	1.07015
ENSGACG00000021190	0.817671	0.823939	0.817765	0.83242	0.817739	0.825632	0.817957	0.817876	0.834394	0.879227	0.817312	0.830737	0.81788	0.817547	0.817654	0.871442	0.840669	0.825212	0.833825	0.825398	0.831876	0.824403	0.817819	0.836364	0.817668	0.831843	0.817527	0.817718	0.82493	0.817581	0.849387	0.817603	0.818476	0.831128	0.817544	0.817606	0.872239	0.825384	0.832207	0.81803	0.841517	0.854723	0.830879	0.830696	0.825189	0.839171	0.847836	0.860317	0.856603	0.840732	0.824612	0.817512	0.838688
ENSGACG00000022032	1.25289	1.24549	1.25346	1.24577	1.27542	1.24589	1.25463	1.24598	1.24602	1.29536	1.24522	1.28454	1.25416	1.25213	1.25982	1.29964	1.25357	1.24579	1.25399	1.26856	1.28084	1.27915	1.25379	1.29129	1.25997	1.2599	1.27119	1.24577	1.25298	1.24558	1.252	1.25247	1.24679	1.25241	1.25863	1.24562	1.32635	1.26852	1.25304	1.24619	1.26965	1.24547	1.2589	1.25871	1.268	1.25296	1.25347	1.26737	1.31454	1.34096	1.25264	1.27088	1.28051
ENSGACG00000020988	1.07854	1.05647	1.05034	1.05767	1.05031	1.06597	1.05057	1.06668	1.07512	1.08153	1.0607	1.07625	1.05048	1.05667	1.0573	1.07384	1.05806	1.0652	1.06642	1.05034	1.05022	1.05695	1.05828	1.05992	1.0715	1.09205	1.05655	1.07227	1.05025	1.05687	1.05654	1.07052	1.05118	1.05014	1.08238	1.05702	1.07113	1.06551	1.05755	1.05065	1.05043	1.06263	1.07652	1.06973	1.05776	1.05024	1.08777	1.07186	1.11892	1.13144	1.07095	1.06282	1.07815
ENSGACG00000021703	1.29537	1.30079	1.28832	1.29565	1.3106	1.29622	1.29712	1.28848	1.32919	1.3195	1.28769	1.30123	1.28848	1.30763	1.28817	1.30411	1.29606	1.31783	1.29648	1.28833	1.33015	1.32162	1.31948	1.31607	1.30245	1.30939	1.28799	1.31027	1.28821	1.30151	1.30729	1.30175	1.28931	1.28808	1.30757	1.2881	1.34942	1.30351	1.30993	1.28869	1.29641	1.29428	1.29474	1.32055	1.28828	1.28821	1.30352	1.35143	1.34967	1.36954	1.35543	1.28797	1.31614
ENSGACG00000021544	1.1134	1.11965	1.12114	1.12819	1.12843	1.12917	1.11376	1.12181	1.13021	1.14474	1.11296	1.12647	1.11366	1.15829	1.12048	1.20353	1.13647	1.11348	1.13752	1.11352	1.13466	1.14025	1.12147	1.14123	1.12056	1.11339	1.11323	1.12087	1.11342	1.11329	1.12615	1.11332	1.11439	1.12687	1.15191	1.11332	1.148	1.12872	1.12074	1.11385	1.12159	1.11953	1.1332	1.12643	1.11348	1.12783	1.14365	1.16988	1.16747	1.18771	1.12728	1.126	1.12047
ENSGACG00000021957	1.03413	1.0332	1.02706	1.04174	1.02703	1.0504	1.03582	1.02719	1.04374	1.1004	1.032	1.02681	1.02719	1.0268	1.03403	1.03502	1.05001	1.02702	1.05105	1.02706	1.06208	1.05381	1.04282	1.04574	1.03411	1.04115	1.02678	1.04175	1.04855	1.02684	1.02678	1.02687	1.03889	1.02686	1.05915	1.02687	1.06831	1.02706	1.04869	1.02737	1.05863	1.04562	1.03353	1.03998	1.0419	1.02696	1.07184	1.06273	1.08842	1.10126	1.0269	1.03956	1.03401
ENSGACG00000021626	0.330691	0.323424	0.3236	0.352657	0.331062	0.323632	0.332246	0.323679	0.331972	0.348651	0.32873	0.336609	0.323682	0.330013	0.330594	0.339303	0.338915	0.331043	0.339608	0.323603	0.337716	0.330276	0.323639	0.333004	0.33067	0.344669	0.323433	0.338261	0.323546	0.323471	0.342665	0.337093	0.324104	0.330263	0.361951	0.330335	0.351235	0.323601	0.323552	0.323788	0.331609	0.323409	0.330132	0.330037	0.323577	0.352014	0.323602	0.323549	0.339351	0.354012	0.351019	0.323421	0.330581
ENSGACG00000021081	1.08145	1.07339	1.06726	1.0672	1.08955	1.06731	1.07603	1.06739	1.08395	1.10466	1.07219	1.06701	1.09169	1.07359	1.06712	1.12844	1.06728	1.06722	1.0754	1.08248	1.08841	1.08064	1.07521	1.07685	1.06714	1.08836	1.07992	1.07461	1.06716	1.06704	1.08628	1.08072	1.0681	1.06705	1.08009	1.06707	1.10175	1.08246	1.08889	1.06757	1.09883	1.07957	1.08036	1.07361	1.06722	1.06716	1.14053	1.1304	1.12862	1.1485	1.0879	1.07975	1.07421
ENSGACG00000021763	0.651902	0.66456	0.651985	0.659328	0.659456	0.667598	0.652156	0.652085	0.660397	0.683234	0.657043	0.671492	0.652089	0.651791	0.651886	0.675461	0.659703	0.65196	0.683705	0.651989	0.673123	0.658643	0.683068	0.661466	0.66614	0.666077	0.651774	0.666665	0.651916	0.651822	0.671044	0.651841	0.652619	0.665369	0.67772	0.651844	0.713034	0.674633	0.651924	0.652222	0.660022	0.66435	0.651811	0.651795	0.651956	0.65914	0.65961	0.67352	0.683213	0.718933	0.679433	0.65176	0.658958
ENSGACG00000021744	1.40299	1.38785	1.38179	1.38911	1.40405	1.38185	1.38207	1.38195	1.43054	1.43726	1.38112	1.42043	1.39822	1.39458	1.38162	1.38187	1.40473	1.38923	1.39791	1.397	1.43709	1.40846	1.38974	1.40956	1.3888	1.40284	1.40076	1.38172	1.38167	1.38826	1.38792	1.3884	1.38284	1.38834	1.39455	1.39523	1.4811	1.38179	1.41049	1.38218	1.3819	1.39401	1.4014	1.42032	1.38174	1.41023	1.38942	1.4174	1.47201	1.47684	1.41594	1.40051	1.38162
ENSGACG00000022021	1.08429	1.09054	1.0844	1.09174	1.09188	1.08445	1.08463	1.08454	1.10109	1.13397	1.08933	1.08415	1.09272	1.10376	1.08427	1.10019	1.09214	1.08437	1.13161	1.08441	1.11252	1.10449	1.10016	1.14715	1.09145	1.09849	1.09706	1.09175	1.08431	1.08418	1.08411	1.09787	1.09627	1.08419	1.14144	1.08421	1.10522	1.0844	1.12019	1.08472	1.10038	1.10914	1.10409	1.11668	1.09183	1.10584	1.09961	1.08431	1.1531	1.14433	1.10505	1.11571	1.09838
ENSGACG00000022008	1.09161	1.08423	1.08454	1.09188	1.11414	1.09243	1.10177	1.09283	1.08471	1.12194	1.08399	1.08428	1.08468	1.08427	1.0844	1.16031	1.1075	1.09199	1.10854	1.10727	1.09866	1.10463	1.0846	1.10324	1.08442	1.09863	1.09075	1.08448	1.08444	1.08431	1.12861	1.098	1.0964	1.09114	1.11026	1.09122	1.13249	1.09974	1.099	1.08486	1.10052	1.09055	1.091	1.08428	1.09197	1.09886	1.11468	1.15442	1.11585	1.15166	1.11201	1.09703	1.09852
ENSGACG00000021612	-2.12321	-2.1198	-2.12315	-2.12318	-2.12317	-2.12313	-2.12304	-2.12308	-2.12307	-2.12332	-2.12348	-2.12329	-2.12308	-2.1233	-2.12322	-2.1196	-2.12314	-2.12317	-2.1231	-2.12315	-2.12146	-2.12326	-2.12312	-2.12296	-2.12321	-2.12322	-2.12331	-2.12318	-2.1232	-2.12327	-2.12331	-2.12326	-2.12278	-2.12326	-2.1233	-2.12325	-2.12147	-2.12315	-2.1232	-2.123	-2.12311	-2.12333	-2.12328	-2.12329	-2.12317	-2.1232	-2.12315	-2.1232	-2.12311	-2.12314	-2.12324	-2.12332	-2.12322
ENSGACG00000021808	1.14658	1.13922	1.13953	1.15417	1.14699	1.1474	1.14829	1.13967	1.15619	1.20091	1.14442	1.14588	1.14783	1.14583	1.14647	1.17825	1.13955	1.13949	1.13964	1.16962	1.18129	1.13932	1.17061	1.1582	1.14656	1.16057	1.13923	1.13947	1.13943	1.1393	1.19566	1.15295	1.14042	1.14611	1.17152	1.14619	1.21985	1.14715	1.1611	1.13986	1.14759	1.15179	1.13929	1.16533	1.15433	1.14665	1.16959	1.18893	1.17076	1.16249	1.20005	1.15198	1.15347
ENSGACG00000021088	0.927047	0.93331	0.927148	0.927096	0.949421	0.927196	0.927355	0.927269	0.959989	0.94593	0.926659	0.926922	0.927273	0.933499	0.927028	1.00282	0.942515	0.927117	0.935277	0.942359	0.98249	0.947243	0.94289	0.963689	0.927043	0.941236	0.926891	0.9345	0.927064	0.92695	0.958792	0.926973	0.927917	0.933767	0.98416	0.926977	0.968371	0.942334	0.934371	0.927435	0.927229	0.933191	0.940263	0.933524	0.927112	0.92706	0.934782	0.976642	0.958423	0.972479	0.961356	0.945974	0.948088
ENSGACG00000014993	4.98755	4.82427	4.92182	4.97122	4.83955	4.96537	4.97759	5.04847	4.99097	4.94692	5.14381	4.97499	4.96807	4.96846	4.99587	5.03965	4.92389	4.94978	5.00239	4.83447	4.94063	4.92025	5.03921	4.90404	4.92913	4.82101	4.99593	4.98896	5.0231	4.88955	5.00058	5.06406	4.87868	4.99678	4.9467	4.85567	4.99417	4.91552	4.95661	4.92132	5.0068	4.84625	4.98762	4.92596	4.93696	4.92499	4.9782	5.0129	5.01088	5.1047	4.91883	4.90439	4.9955
ENSGACG00000014996	6.26608	6.12439	6.12433	6.32728	6.07961	6.06255	6.19873	6.37299	6.3995	6.0137	6.37561	6.07507	6.10006	6.29259	6.43777	6.20206	6.24397	6.1402	6.38828	6.14719	6.30345	6.2662	6.23777	6.26931	6.22864	6.24536	6.51419	6.414	6.10275	6.1308	6.43051	6.39122	6.15053	6.26549	6.30329	5.93793	6.24927	5.99239	6.20752	6.54366	6.16248	6.10541	6.47329	6.08436	6.24067	6.14949	6.30604	6.059	6.21895	6.48272	6.18168	6.2853	6.21501
ENSGACG00000015003	11.8987	11.845	11.8253	12.0642	12.1265	11.9361	11.6813	11.9441	11.9442	11.9723	11.9616	11.7799	12.0626	12.0781	11.9668	11.7427	12.0473	11.7525	12.0826	11.819	12.076	11.9807	12.0167	12.2951	12.1352	11.9462	11.9381	11.7514	11.9753	12.1126	12.0614	11.9795	12.167	11.7923	12.0436	11.9602	12.2099	12.2244	11.8754	11.7616	12.0747	12.1466	12.1432	12.1417	12.0658	12.0007	12.028	11.9914	12.1731	12.1158	12.051	11.9746	11.8944
ENSGACG00000015009	8.94638	8.70794	8.79207	8.82561	8.82959	9.032	8.85216	8.90603	8.84061	8.85437	8.85986	8.90877	8.76421	8.75516	8.81631	8.88611	8.77161	8.84411	8.74631	8.68561	8.62866	8.85517	8.80593	8.86486	8.83827	8.61741	8.78987	8.74513	8.80121	8.65673	8.79746	8.71675	8.83937	8.72429	8.82291	8.55334	8.74053	8.65088	8.73866	9.30226	8.67676	8.72518	8.74608	8.82329	8.61779	8.80249	8.73222	8.78541	8.7697	8.87638	8.77216	8.79623	8.85349
ENSGACG00000015012	2.62423	2.60067	2.61922	2.61815	2.60364	2.63559	2.6065	2.60544	2.58894	2.61983	2.62529	2.62761	2.58884	2.6011	2.6025	2.65867	2.61964	2.64056	2.58874	2.63431	2.63106	2.61542	2.58862	2.59902	2.63811	2.59537	2.60084	2.63994	2.62465	2.59469	2.60081	2.62912	2.63505	2.6288	2.62077	2.60188	2.68365	2.61925	2.71974	2.58938	2.66698	2.6681	2.64105	2.70171	2.60354	2.73749	2.64166	2.68012	2.65137	2.74722	2.66348	2.77014	2.65785
ENSGACG00000015014	6.31058	6.47111	6.27944	6.35474	6.25841	6.21385	6.21797	6.62534	6.32744	6.45865	6.40415	6.21219	6.39253	6.14251	6.15183	6.43301	6.28881	6.48012	6.36566	6.34948	6.37167	6.32203	6.39097	6.27456	6.28614	6.27029	6.34055	6.45056	6.30988	6.39294	6.33999	6.30204	6.37914	6.40446	6.38921	6.23809	6.45523	6.35362	6.49131	6.37183	6.37245	6.37373	6.38919	6.49763	6.37698	6.54585	6.33951	6.36589	6.4608	6.41014	6.45935	6.28626	6.4732
ENSGACG00000015019	11.1064	11.1585	10.8684	11.0204	11.1755	11.0833	10.8917	11.1542	11.2003	10.9661	11.0816	11.0149	11.1409	11.1505	11.1115	10.9024	11.0352	10.6464	11.1581	10.9715	11.2663	11.1202	11.1774	11.0695	11.1622	11.336	11.3065	11.0729	10.996	11.0909	11.0846	11.1784	11.2056	11.1457	11.1927	11.1096	11.1298	11.2071	11.0123	11.049	11.0947	10.944	11.1271	11.3451	11.1156	11.0547	10.8629	10.9372	10.9778	10.8679	10.9146	10.7822	10.8626
ENSGACG00000015034	7.83346	7.87618	7.9636	7.76575	7.79653	7.61718	7.95487	7.85589	7.77614	7.93677	7.74173	7.86522	7.8971	7.84884	7.96862	7.85784	7.85361	7.52892	7.85206	7.77459	8.15205	7.90915	7.81081	7.77536	7.76005	8.02572	8.01887	7.92716	7.84874	7.68069	7.65035	7.86826	7.98334	7.9152	7.72553	8.12327	8.11868	8.09007	8.63809	8.11036	7.89202	7.9846	8.58735	7.98316	7.81717	7.87427	7.88105	8.04263	7.8893	8.14919	7.91691	8.09633	7.96034
ENSGACG00000015039	7.34396	7.44866	7.47411	7.39129	7.50647	7.39539	7.5669	7.28696	7.31674	7.47995	7.37431	7.51705	7.33195	7.50299	7.4794	7.61129	7.20472	7.56214	7.27097	7.41432	7.39348	7.36866	7.34502	7.25118	7.33921	7.33351	7.3037	7.40179	7.50785	7.37815	7.27444	7.40533	7.25318	7.38906	7.43449	7.45343	7.44873	7.40338	7.50895	7.67551	7.48428	7.442	7.51042	7.28136	7.36685	7.58489	7.47811	7.57267	7.30221	7.56664	7.45276	7.37511	7.57071
ENSGACG00000015041	2.97969	3.04273	3.05987	2.98074	3.03791	2.98286	3.07284	3.0156	3.05477	2.96327	2.95505	2.97701	3.03096	2.9638	2.99985	3.06373	3.00454	2.98846	2.99936	3.06686	3.00705	2.98459	2.97537	2.97143	2.97961	3.04644	3.05524	2.99512	3.00795	2.99074	2.9635	2.9848	2.99811	3.02957	2.97674	3.01117	2.99271	3.01115	3.0014	3.03816	3.07196	3.04704	3.02202	3.01492	3.00977	3.0078	3.01834	3.0285	2.98326	2.98237	3.03178	3.01296	2.99297
ENSGACG00000015042	9.29713	9.58208	9.47055	9.59192	9.7372	9.76049	9.55628	9.19316	9.05582	9.48127	9.13344	9.43861	9.66612	9.78759	9.39585	9.38832	9.25943	9.52172	9.19051	9.44062	9.64336	8.99669	9.69935	9.66002	9.51258	9.8882	9.25029	8.88577	9.36681	9.55612	9.02499	9.34173	9.54566	8.85138	9.49504	9.57614	9.44694	9.58225	9.2031	8.68649	9.45353	9.42273	9.56486	9.46862	9.38548	9.38048	9.59839	9.50038	9.40533	9.70666	9.52512	9.49462	9.46408
ENSGACG00000015049	10.6975	10.7541	10.7515	10.8064	10.7303	10.6382	10.6024	10.7133	10.7579	10.7399	10.6619	10.7139	10.7867	10.7249	10.7255	10.7776	10.7685	10.6988	10.7757	10.646	10.8853	10.6891	10.8734	10.887	10.7953	10.7767	10.7916	10.7244	10.7481	10.7744	10.7264	10.8461	10.7524	10.7151	10.8146	10.7011	10.7358	10.7699	10.7542	10.6194	10.6367	10.6482	10.7474	10.8236	10.7277	10.7007	10.6164	10.5715	10.8188	10.7854	10.7455	10.6447	10.6366
ENSGACG00000015064	9.25245	9.29292	9.28474	9.4059	9.21919	9.22301	9.17706	9.21974	9.31449	9.31378	9.24102	9.38823	9.41057	9.40621	9.26227	9.43347	9.34817	9.16165	9.32029	9.42095	9.27507	9.23974	9.29984	9.26201	9.29415	9.29782	9.441	9.44385	9.36059	9.0727	9.31618	9.32577	9.44586	9.30234	9.32691	9.3071	9.34218	9.2477	9.37081	9.32424	9.28776	9.08608	9.21378	9.42297	9.26114	9.24394	9.18719	9.2113	9.27358	9.16096	9.28118	9.19124	9.3169
ENSGACG00000015065	7.58659	7.57235	7.26156	7.66738	7.42045	7.60261	7.51705	7.65106	7.55235	7.72078	7.71429	7.57583	7.43398	7.49237	7.59849	7.50354	7.4257	7.26512	7.71139	7.38333	7.68591	7.6334	7.41248	7.46493	7.5678	7.53283	7.64307	7.62393	7.39029	7.40978	7.59024	7.64722	7.80408	7.50948	7.68664	7.9822	7.56856	7.61215	7.60307	7.72645	7.53084	7.4431	7.51058	7.61276	7.63533	7.57451	7.48957	7.52397	7.45223	7.34341	7.45897	7.38423	7.46693
ENSGACG00000015066	9.97968	10.0301	9.87938	10.0187	9.86578	9.95066	9.99336	9.89219	9.90841	9.90402	9.96003	10.0049	9.96635	10.0148	9.94094	10.026	10.0294	10.0788	10.0678	10.0291	10.0318	9.96344	10.0581	9.87886	10.0668	10.2488	10.0678	10.0513	10.0357	10.0451	9.94477	10.1217	10.0411	9.98692	9.97083	10.0545	10.1356	10.0361	10.1791	10.1165	10.0479	10.0935	10.0973	10.1161	9.96327	9.94842	9.99465	10.0533	10.0718	9.98919	9.96926	9.90597	10.0019
ENSGACG00000015067	9.6421	9.75938	9.66945	9.57872	9.57537	9.53691	9.65137	9.56253	9.49325	9.64614	9.52674	9.67666	9.52566	9.5351	9.55821	9.79633	9.56283	9.78734	9.52053	9.69113	9.39014	9.55869	9.46713	9.42442	9.74181	9.50283	9.59552	9.75224	9.68403	9.50845	9.53094	9.49634	9.62211	9.68259	9.54774	9.73354	9.58927	9.53089	9.68297	9.84653	9.74438	9.62409	9.44925	9.61238	9.82086	9.76495	9.71627	9.85501	9.57633	9.70627	9.67149	9.63223	9.65131
ENSGACG00000015073	9.52488	9.4719	9.63288	9.59832	9.60978	9.50338	9.55749	9.43229	9.53459	9.56724	9.5599	9.55883	9.32689	9.41757	9.57688	9.4447	9.50193	9.38827	9.32386	9.46609	9.26608	9.62398	9.4534	9.28297	9.60643	9.39227	9.42289	9.57758	9.48067	9.42612	9.52287	9.54419	9.37167	9.51465	9.43661	9.49002	9.48605	9.44277	9.69921	9.56066	9.59803	9.44241	9.5506	9.57678	9.63873	9.40996	9.54648	9.43365	9.39746	9.59891	9.51422	9.46285	9.70317
ENSGACG00000015077	9.68828	9.5411	9.8873	9.91948	9.26299	10.047	9.69328	9.72989	9.83152	9.79647	9.57326	9.78819	9.48814	9.79792	9.92731	9.93294	9.7218	10.2937	9.70374	9.57555	10.202	9.82064	9.76142	9.22038	9.58018	9.71656	9.63512	9.82825	9.74011	9.56964	9.81776	9.56577	9.56697	9.06614	10.0628	9.79741	10.153	9.54179	9.4203	9.63676	9.72201	10.1165	9.69015	10.0164	9.75625	10.0122	10.6665	10.1471	10.1183	9.90639	10.1291	10.7249	10.1567
ENSGACG00000015080	6.00645	6.15195	6.25292	6.10654	6.06732	6.09835	6.05783	6.1697	6.12551	6.14623	6.11799	6.24723	6.12495	6.03742	6.14106	6.12667	6.10261	6.12082	6.20659	6.15259	6.04555	6.04887	6.07967	6.20027	5.95261	5.99406	5.98134	6.00545	6.03033	6.01711	6.03221	6.0507	6.02057	6.12046	6.08566	6.17879	6.14696	6.03113	5.96873	6.03494	6.05166	6.13805	6.05644	6.10925	6.02415	6.05968	6.17539	6.07135	6.18608	6.1668	6.15253	6.13515	6.22014
ENSGACG00000015082	5.01968	5.16456	5.41166	5.19803	5.2132	5.02369	5.17522	5.01047	5.0137	5.02658	4.96764	4.96286	5.01806	5.04891	4.99871	5.06511	4.92143	5.05326	5.02183	5.34667	4.92029	4.91521	4.91618	5.08008	5.38787	4.83207	4.95385	5.19315	5.16568	5.10324	5.02904	4.96152	5.13503	5.07277	4.95551	5.14961	4.99116	5.06374	4.98418	4.92098	5.18404	5.0024	5.10102	5.19624	5.11285	5.06395	4.95676	5.16652	4.95459	5.06039	4.89007	5.01593	5.31142
ENSGACG00000015088	8.72229	8.06362	8.08619	8.08194	7.82064	7.98139	7.91865	8.05651	8.00353	8.55154	7.99605	7.81191	7.97757	8.54982	8.08118	8.09613	8.08685	8.26161	8.514	7.89725	8.69108	8.37287	7.84861	7.91119	8.26592	7.93444	7.94057	8.14119	7.97372	7.82045	8.1618	7.85672	8.20642	8.32424	8.1369	7.93935	8.01673	8.67828	7.92997	7.95299	8.59793	8.22674	7.99602	8.19001	7.81764	8.23713	8.06633	8.08967	8.19436	8.36512	8.01138	8.65145	8.17159
ENSGACG00000015090	11.0212	11.075	11.2201	10.9619	11.0607	10.9837	11.2497	11.021	11.0881	11.0536	11.0819	11.173	10.9871	11.0687	11.0495	11.1345	11.0224	10.9559	10.9435	11.1247	10.9381	11.0891	11.1416	11.0303	10.999	10.9	11.0149	11.0582	11.1856	11.1032	11.0234	11.0346	10.9908	11.1506	10.9375	11.1153	10.8704	10.9771	11.0634	11.1002	11.001	11.0708	10.9554	10.9208	11.1434	11.012	10.9838	11.0732	10.9375	10.9853	11.1256	11.001	11.0773
ENSGACG00000015101	10.5308	10.6623	10.53	10.4184	10.4423	10.407	10.6535	10.4085	10.4932	10.5047	10.5145	10.5788	10.6401	10.5564	10.5299	10.5754	10.5513	10.3949	10.456	10.6369	10.3329	10.4367	10.5948	10.4494	10.6091	10.5503	10.5351	10.5435	10.6397	10.5614	10.4756	10.5039	10.5591	10.5834	10.4399	10.54	10.3934	10.4328	10.4429	10.4325	10.4503	10.4522	10.4461	10.4374	10.4603	10.4315	10.4054	10.4485	10.4396	10.4004	10.5299	10.4139	10.4474
ENSGACG00000021254	5.27325	5.21221	5.13728	5.10611	5.16448	5.07632	5.11267	5.13845	5.14891	5.08108	5.1277	5.17972	5.09752	5.13058	5.13447	5.23651	5.20678	5.15798	5.20563	5.21018	5.1121	5.19712	5.07727	5.15017	5.27752	5.35717	5.19996	5.10631	5.24015	5.10154	5.18966	5.18262	5.13017	5.23743	5.13006	5.24506	5.16162	5.13115	5.35633	5.29648	5.26839	5.17408	5.12824	5.17903	5.25392	5.17925	5.13126	5.20851	5.16452	5.11445	5.07143	5.07009	5.14576
ENSGACG00000021451	3.08885	3.08784	3.11412	3.07692	3.08485	3.04225	3.02726	3.06713	3.0838	3.08754	3.06734	3.11429	3.07509	3.08945	3.07461	3.1029	3.08663	3.08472	3.11175	3.0932	3.06126	3.09817	3.08063	3.18813	3.08868	3.0884	3.06999	3.09097	3.12286	3.08479	3.06992	3.09858	3.07306	3.08532	3.08927	3.1238	3.08092	3.10019	3.07617	3.113	3.11838	3.1045	3.09676	3.08966	3.11904	3.08257	3.0492	3.09653	3.11041	3.04195	3.08046	3.04441	3.03295
ENSGACG00000015108	9.26936	9.40372	9.33552	9.03644	9.32008	9.19811	9.2529	9.17545	9.38834	9.19016	9.21453	9.09232	9.30732	9.38353	9.17495	9.12772	9.18139	8.95939	9.57799	9.45598	9.37061	9.32265	9.50788	9.21682	9.50357	9.81243	9.39571	9.15574	9.5611	9.57423	9.4956	9.41167	9.53107	9.46182	9.48793	9.61751	9.47576	9.59176	9.51699	9.4123	9.59819	9.48193	9.61813	9.61483	9.42205	9.45344	9.34458	9.42806	9.5755	9.29165	9.278	8.90897	9.34121
ENSGACG00000015109	12.9282	12.8884	12.8839	12.9978	13.0333	13.0084	12.8564	12.9325	12.9415	12.9767	12.9285	12.9334	13.0128	13.0026	12.9419	12.9072	12.9674	12.9284	13.0236	12.8515	13.064	12.8992	12.9736	13.1916	13.034	12.8946	12.9908	12.9119	12.962	13.1125	13.1187	13.04	12.998	12.8821	13.0193	12.9604	13.0075	13.1077	12.93	12.9296	12.9822	13.0475	12.9476	13.0833	12.9448	12.9366	12.99	13.0258	13.0607	12.999	13.0453	12.9172	12.9161
ENSGACG00000015130	11.6758	11.7007	11.6744	11.6743	11.6036	11.6077	11.5548	11.7039	11.6937	11.6253	11.8408	11.7805	11.6756	11.7899	11.7939	11.6943	11.8859	11.6768	11.717	11.6455	11.9437	11.7506	11.8716	11.9037	11.7402	11.6532	11.8252	11.812	11.7326	11.7518	11.7768	11.8719	11.7978	11.8176	11.7204	11.7223	11.6769	11.6619	11.7237	11.5279	11.7214	11.7522	11.7933	11.8364	11.7517	11.6897	11.7098	11.7091	11.7317	11.7331	11.6935	11.7053	11.6692
ENSGACG00000015136	9.77972	9.70827	9.77309	9.86703	9.82186	10.0744	9.92364	9.64006	10.0053	9.87029	9.74884	9.81837	9.46224	9.78477	9.73587	10.0587	9.61064	10.0811	10.0198	9.63116	9.66716	10.0131	9.69079	10.196	9.95888	9.25206	9.60553	9.79096	9.93776	9.86216	9.80908	9.69666	9.72948	9.91659	10.0959	9.82084	10.1355	9.71911	9.67322	9.76184	9.81193	10.1082	9.7358	9.957	9.85048	9.91795	10.3007	10.2534	10.0501	10.1507	9.97091	10.1478	9.79822
ENSGACG00000015145	4.61285	4.48631	5.46738	4.87145	4.49487	4.46161	4.51247	4.50002	4.72052	4.52176	4.6223	4.48031	4.50926	4.56605	4.63154	4.57403	4.59448	4.79057	5.12588	4.61579	4.6531	4.74113	4.56571	4.86302	4.50817	4.91974	4.55753	4.58112	4.61453	4.47341	4.68291	4.52018	4.49787	4.63085	4.73725	5.23446	4.76716	4.58524	4.5334	4.63372	4.52503	4.49985	4.48076	4.58666	4.55926	4.92032	4.8548	4.54087	4.51569	4.53898	4.7593	4.83876	4.52294
ENSGACG00000015150	4.91201	4.84372	4.87819	4.75368	4.78339	4.72264	4.86194	4.81018	5.05014	4.86976	4.93974	4.82086	4.85319	4.90761	4.97915	4.69154	4.9534	4.7551	4.7786	5.0175	4.88806	4.72478	4.89829	4.87772	4.95547	4.85814	4.82875	4.77468	4.87362	5.03673	4.77622	4.85605	4.98715	4.84889	4.85886	5.03786	4.95094	4.9152	4.90449	5.06224	4.95694	4.74322	4.92704	4.68194	4.98356	4.65627	4.67377	4.70911	4.83331	4.88759	4.69199	4.93646	4.70715
ENSGACG00000015153	5.05407	5.3029	5.18875	5.08492	5.07489	4.99851	5.07136	5.0981	5.24893	5.15393	5.22179	5.15216	5.12574	5.21088	5.23293	4.89634	5.11267	5.06798	5.13498	5.33799	5.3135	5.20592	5.19211	4.98538	5.19915	5.03375	5.09957	5.01938	5.33751	5.25652	5.03141	5.06443	5.151	5.21545	5.12907	5.31751	5.27521	5.26638	5.13095	5.20731	5.14613	4.92989	5.01796	4.97866	5.34848	4.92411	5.00251	5.01011	5.0716	5.07395	5.08008	5.23145	5.04546
ENSGACG00000015154	11.0881	11.2483	11.1434	11.055	10.8773	10.8288	11.1034	11.0178	10.876	11.075	11.0368	11.2332	10.9702	11.0532	11.0638	11.1138	11.0464	10.9247	11.1705	11.1714	11.1129	11.1429	10.9896	11.0036	11.1205	11.0486	11.2311	11.2336	11.2353	11.1296	11.2009	11.2086	11.1015	11.2067	11.1267	11.3318	11.2174	11.2938	11.4467	11.3018	11.4256	11.2428	11.2077	11.3255	11.2609	11.3608	11.3416	11.3141	11.1839	11.2086	11.0953	11.1444	11.3477
ENSGACG00000015158	7.77593	7.91149	7.75621	7.84483	7.60882	8.02445	7.76508	7.74955	7.58404	7.89234	7.74484	7.88508	8.17152	7.96857	7.92259	7.93783	7.66149	8.4667	7.78087	7.90646	8.14098	7.83371	7.7581	7.79225	7.69117	8.14136	7.96482	7.86244	7.7915	7.73649	7.67378	7.89111	8.01106	7.84043	8.26749	8.00983	8.10117	7.83693	7.93503	8.09947	7.94564	8.19908	7.89662	8.16233	7.75253	8.08578	8.33074	7.96764	7.99894	8.17559	7.84788	8.08244	8.07604
ENSGACG00000015163	10.6645	10.737	10.7155	10.7011	10.7577	10.6475	10.7292	10.7393	10.7907	10.7942	10.779	10.6962	10.7122	10.6433	10.6721	10.6675	10.7032	10.4555	10.6381	10.6823	10.5986	10.6722	10.5695	10.512	10.6747	10.8335	10.8334	10.6129	10.7062	10.6373	10.1187	10.7774	10.6066	10.6444	10.5776	10.7047	10.5976	10.7879	10.6595	10.6756	10.6445	10.5507	10.6181	10.6552	10.667	10.5672	10.552	10.5628	10.6663	10.4966	10.688	10.5328	10.6443
ENSGACG00000015165	9.17937	9.30061	9.10044	9.39101	9.05569	9.27419	9.08868	9.32007	9.26766	9.1949	9.1846	9.19248	9.14996	9.08172	9.27898	9.21863	9.27459	9.46375	9.13363	9.08845	9.23898	9.17233	9.31914	9.15767	8.98009	9.1131	9.35335	9.2421	9.28433	9.16378	9.26786	9.34147	9.23853	9.19725	9.18635	9.08262	9.35414	9.1998	9.20311	9.32891	9.33836	9.2861	9.17266	9.26574	9.19206	9.2049	9.21558	9.2844	9.16982	9.32463	9.20806	9.2996	9.26311
ENSGACG00000015168	13.1859	13.2071	13.0589	13.1296	13.1282	13.04	12.9573	13.195	13.1418	13.0467	13.1528	13.1061	13.1946	13.302	13.1708	13.0673	13.206	13.022	13.4162	12.9684	13.2796	13.1727	13.2356	13.3208	13.2459	13.3453	13.2519	13.0501	13.0593	13.2947	13.349	13.3583	13.3293	13.1677	13.2397	13.049	13.1753	13.3138	13.0331	13.1037	13.0665	13.1378	13.2028	13.3036	13.0781	13.0443	13.0301	13.0365	13.2912	13.0384	13.2124	12.9882	12.9815
ENSGACG00000015171	7.94532	7.94237	8.24236	8.20335	8.03641	8.2617	8.36901	7.82947	9.44967	7.84501	8.28612	7.78538	8.24227	8.14586	8.03283	8.12616	8.03427	8.45157	7.90964	8.43828	8.02022	7.97433	8.10145	7.90527	8.03701	8.01355	8.08416	8.10121	8.10077	8.05567	8.13821	7.95192	8.24256	7.86148	8.02484	8.12092	7.91271	7.80485	8.09557	8.59095	7.99551	8.24755	7.93041	8.15024	8.36143	8.12756	8.27176	8.12435	8.17372	8.16544	8.40816	8.1728	8.30732
ENSGACG00000015175	4.45003	4.47476	4.5501	4.51936	4.52175	4.46679	4.6456	4.40996	4.45861	4.50271	4.63229	4.49043	4.4794	4.53521	4.56621	4.41549	4.48589	4.43338	4.49877	4.50496	4.46937	4.47615	4.5565	4.48747	4.44977	4.57879	4.55963	4.51954	4.50358	4.48703	4.56464	4.5132	4.55198	4.48207	4.54575	4.4833	4.50537	4.48444	4.4981	4.7611	4.4835	4.56521	4.52097	4.53017	4.53998	4.49044	4.62317	4.47153	4.52413	4.63798	4.47938	4.55208	4.50623
ENSGACG00000015182	14.8208	14.7558	14.8541	14.9877	14.9184	14.976	14.9559	14.9129	14.9996	14.8726	14.8081	14.6614	14.93	14.9948	14.9035	14.7607	14.7215	15.2544	14.8065	14.8003	14.921	14.7868	14.8518	15.1285	14.7882	14.71	14.7643	14.8474	14.8426	14.9065	15.0283	14.8152	14.7789	14.6745	14.8369	14.5903	14.9164	14.693	14.583	14.797	14.7103	15.0695	14.7092	14.9112	14.9494	14.7018	14.8127	14.8857	14.9716	15.0407	14.9241	15.2345	14.9281
ENSGACG00000022187	1.67375	1.67199	1.66724	1.68152	1.66708	1.68297	1.6685	1.69195	1.67638	1.66557	1.69632	1.66587	1.65983	1.69797	1.70781	1.67543	1.69749	1.66706	1.68365	1.66727	1.68069	1.69284	1.68313	1.66941	1.68074	1.77873	1.71581	1.66694	1.69511	1.66604	1.6911	1.67298	1.68274	1.6993	1.68519	1.67977	1.68035	1.66725	1.69534	1.6601	1.69121	1.67176	1.69218	1.68535	1.65957	1.68099	1.67482	1.69521	1.69855	1.67505	1.66637	1.67827	1.7144
ENSGACG00000015189	10.6309	10.4337	10.4274	10.5784	10.6444	10.7921	10.4447	10.5222	10.5621	10.4228	10.4855	10.3253	10.585	10.6984	10.6391	10.3617	10.4561	10.7836	10.4731	10.2911	10.8718	10.2868	10.6519	10.5901	10.546	10.8224	10.5224	10.2785	10.3389	10.4636	10.4667	10.5697	10.6531	10.3373	10.6202	10.418	10.5256	10.4681	10.3259	10.17	10.3669	10.5786	10.6707	10.5723	10.6385	10.4276	10.3394	10.4832	10.4792	10.7044	10.6485	10.5511	10.3525
ENSGACG00000015191	10.1348	10.1227	10.1769	10.0954	10.2395	10.1346	10.3337	10.1916	10.2268	10.279	10.2036	10.1904	10.076	10.0755	9.99006	10.2629	9.98604	10.0947	9.98514	10.2358	9.79257	10.1745	10.091	10.0161	10.0063	10.1109	10.0675	10.1035	10.1593	10.0019	10.0731	9.96706	10.0573	10.1385	9.98385	10.1624	10.0118	10.0213	9.98889	9.89391	10.0322	10.0785	10.0091	9.95575	10.035	10.1091	9.98732	10.0741	10.0644	9.9646	10.142	10.0586	10.1639
ENSGACG00000015199	10.1777	10.0839	10.121	10.0791	10.192	10.0484	10.0019	10.2005	10.0803	10.0967	10.124	10.2005	10.0803	10.0144	10.0833	10.0609	10.0263	10.0063	10.0826	10.1201	10.1713	10.1145	10.1232	10.141	10.1929	9.97737	10.172	10.0833	10.0622	10.0987	10.197	10.1923	9.98266	10.0463	10.0365	10.0149	10.2114	10.0869	10.0503	10.2091	10.2415	10.1754	10.0184	10.192	10.1379	10.0945	10.173	10.101	10.1871	10.1474	10.1603	10.1816	10.1584
ENSGACG00000015203	11.8018	11.65	11.7814	11.7113	11.7057	11.7604	11.8527	11.7434	11.6692	11.915	11.7651	11.885	11.6481	11.413	11.8207	11.9741	11.7289	11.9059	11.5264	11.9915	11.4854	11.7132	11.5196	11.2462	11.7639	11.6116	11.7642	11.958	11.7044	11.5394	11.7074	11.7036	11.5655	11.8085	11.6252	11.6511	11.6075	11.6737	11.8514	11.9643	11.6229	11.5619	11.5121	11.4841	11.6454	11.7266	11.7374	11.7335	11.4822	11.6156	11.6208	11.7332	11.7873
ENSGACG00000015206	14.7928	14.8882	14.8817	14.7091	14.8391	14.7443	14.9452	14.789	14.7309	14.7026	14.8465	14.8222	14.7676	14.7862	14.7299	14.7821	14.7603	14.6783	14.7156	14.8168	14.5625	14.6873	14.6427	14.3591	14.7728	14.6471	14.8389	14.8847	14.8516	14.7353	14.7909	14.8872	14.7757	14.8564	14.6172	14.8939	14.5094	14.6575	14.7986	14.861	14.6175	14.5449	14.7709	14.7059	14.844	14.7076	14.748	14.7194	14.6224	14.6293	14.6682	14.647	14.6332
ENSGACG00000015211	9.99788	10.1566	9.9085	9.71371	10.1075	9.84664	9.98662	10.0362	9.80253	9.78691	9.8706	9.98774	9.88875	9.94763	10.0149	10.0965	9.96329	9.63363	9.9543	10.0701	9.75397	9.68315	9.98511	10.0381	10.0003	9.65943	10.064	9.94474	9.96863	9.7902	9.92896	10.0124	10.1135	9.86234	9.86605	10.0454	9.89254	9.99506	9.83101	9.99777	9.70626	10.0703	9.85697	9.88922	10.0155	10.1256	10.0015	10.0681	10.4034	10.0079	9.97641	10.0865	10.5292
ENSGACG00000015219	11.0831	11.0812	11.062	11.1153	11.1333	11.0729	11.2113	11.1748	11.1173	11.0732	11.11	11.1817	11.0612	11.1211	11.1068	11.1161	11.1089	11.0035	11.1312	11.1055	10.946	11.06	11.0911	11.0394	11.0199	10.9182	11.1462	11.1233	11.0497	11.0671	11.1179	11.118	11.0773	11.1314	11.0093	11.112	11.0286	11.137	11.0961	10.9528	10.9846	11.07	11.0725	11.0834	11.0791	11.0209	11.0302	11.076	11.1299	10.9937	11.1069	11.0539	11.0764
ENSGACG00000015222	11.4216	11.5507	11.4232	11.3999	11.225	11.2755	11.3752	11.2961	11.2814	11.3685	11.3745	11.4459	11.3115	11.3515	11.4765	11.4804	11.3549	11.2624	11.4002	11.4827	11.332	11.4347	11.3626	11.332	11.4449	11.3737	11.4961	11.4058	11.4666	11.4629	11.3263	11.3905	11.4146	11.6289	11.3903	11.5416	11.507	11.5616	11.7053	11.5747	11.6594	11.5803	11.4709	11.6198	11.4457	11.6836	11.589	11.6672	11.5442	11.5246	11.4765	11.5444	11.5852
ENSGACG00000015225	8.57604	8.60457	8.46428	8.45127	8.67838	8.42147	8.60419	8.53923	8.50732	8.64157	8.45437	8.54139	8.44044	8.54342	8.51357	8.43646	8.61081	8.37324	8.43433	8.6379	8.37411	8.47673	8.41914	8.49732	8.65114	8.55641	8.68919	8.60471	8.74123	8.36538	8.53253	8.62313	8.53152	8.54718	8.44464	8.50294	8.41383	8.6788	8.77514	8.80711	8.64677	8.25638	8.52163	8.62178	8.86712	8.43032	8.38784	8.47115	8.35058	8.31551	8.50188	8.46095	8.34101
ENSGACG00000015230	10.5233	10.3084	10.1781	10.354	10.7271	10.4866	10.1221	10.5821	10.5802	10.3807	10.5148	10.2223	10.5017	10.5999	10.4371	10.1494	10.6388	10.2468	10.7086	10.187	10.5404	10.3944	10.4875	10.6065	10.5298	10.5732	10.566	10.2146	10.2427	10.5913	10.6655	10.6077	10.4809	10.3066	10.4444	10.1876	10.3742	10.5198	10.2734	10.0702	9.99016	10.2976	10.6669	10.5191	10.3219	10.0815	10.0848	10.2071	10.5396	10.129	10.4776	10.1151	9.92482
ENSGACG00000015231	10.995	10.8824	10.8338	10.9096	10.893	10.8992	10.8323	10.842	10.9155	10.9835	10.9408	10.8809	10.8339	10.8825	10.9179	10.9352	10.7769	10.8354	10.8881	10.8025	10.707	10.8502	10.8473	10.7313	10.8299	10.809	10.8618	10.8459	10.7514	10.8094	10.855	10.864	10.7642	10.8365	10.8381	10.7694	10.8153	10.8683	10.8655	10.8533	10.7568	10.8666	10.7694	10.7525	10.7958	10.7829	10.8281	10.835	10.827	10.7552	10.9033	10.7531	10.8214
ENSGACG00000022169	0.172001	0.178329	0.179678	0.186744	0.186972	0.179918	0.189158	0.180282	0.172152	0.190944	0.177235	0.171927	0.172135	0.178505	0.17199	0.172097	0.194974	0.172043	0.188102	0.172063	0.179139	0.18552	0.187772	0.172273	0.186249	0.171995	0.178398	0.17943	0.17926	0.171944	0.178387	0.199009	0.194369	0.185496	0.178486	0.17196	0.192916	0.172062	0.193702	0.172231	0.172109	0.184501	0.171936	0.178528	0.201483	0.186407	0.172062	0.179283	0.180011	0.172076	0.171976	0.190986	0.179067
ENSGACG00000015236	10.119	10.1064	10.0612	10.1047	10.0662	10.0441	10.0915	10.0107	10.1355	10.0709	10.0967	10.099	10.107	10.1848	10.0773	10.1192	10.0612	10.1573	10.0704	10.1929	10.2062	10.0305	10.1455	10.0116	10.1909	10.1559	10.0587	10.0526	10.005	10.0802	10.0637	10.1402	10.1189	10.0894	10.0951	10.1691	10.1163	10.2237	10.1044	10.0009	10.1569	10.1873	10.1674	10.1333	10.2559	10.0893	10.0378	10.1234	10.2096	10.203	10.2048	10.145	10.0858
ENSGACG00000015244	10.681	10.6185	10.7021	10.6758	10.8357	10.849	10.8986	10.6938	10.7113	10.764	10.7642	10.7631	10.7178	10.6939	10.8397	10.8123	10.7472	10.7725	10.6646	10.7133	10.5152	10.7598	10.5493	10.5653	10.6292	10.7028	10.7483	10.7249	10.7657	10.7317	10.558	10.6625	10.6969	10.7553	10.6285	10.6718	10.6935	10.7294	10.6131	10.6275	10.6835	10.7201	10.7688	10.6684	10.6205	10.724	10.6816	10.796	10.7878	10.8389	10.7588	10.7544	10.8066
ENSGACG00000015255	9.92843	9.98965	10.0102	9.94229	9.91231	9.90842	10.0752	10.0105	10.0311	9.92412	9.99773	10.0458	9.93584	9.66238	9.92303	10.0868	9.95448	9.95147	9.78453	9.94566	9.72829	9.9892	9.9141	9.76191	9.82398	9.81739	9.88122	10.0682	10.0505	9.76138	9.83905	9.9686	9.71238	10.0715	9.8214	9.92119	9.89014	9.87005	9.99178	9.92847	9.94392	9.86166	9.77443	9.69335	10.0331	9.94435	9.97609	9.95262	9.74175	9.88164	9.85801	9.88674	9.95269
ENSGACG00000015265	4.91901	4.95119	4.96736	4.84238	4.89653	4.95537	5.03254	4.85557	4.90105	4.95528	4.97842	4.93131	4.97137	4.91935	4.95119	4.97556	4.93952	4.95142	4.93544	4.9314	4.88817	4.89202	4.9629	4.85728	5.00271	4.98012	4.85563	4.97793	4.93287	4.91857	4.86114	4.8329	4.94056	4.95308	4.96102	4.99217	4.88572	4.89301	5.0236	5.05012	4.98429	4.8466	4.84808	4.83455	4.99136	4.98912	4.96768	4.91557	4.85846	4.95855	4.88446	4.96078	4.98388
ENSGACG00000015267	4.96829	4.97213	4.92358	4.88618	4.88249	5.02564	4.93555	4.86331	4.7904	4.90453	4.86054	4.91148	4.87084	4.81836	5.09758	4.8579	4.76788	4.86917	5.13153	4.94258	4.91589	4.86555	4.80749	4.82754	4.86788	4.80265	4.85172	5.07767	4.87636	4.87558	4.84574	4.83608	4.88346	5.13271	4.79965	4.8728	4.97982	4.93613	4.96679	5.09462	4.88052	4.99238	4.80174	4.84277	4.91302	4.94191	5.04016	4.91961	4.96948	4.89462	4.78704	4.9312	4.93133
ENSGACG00000015271	11.1684	11.0463	10.8899	11.1378	11.2186	11.135	10.8009	11.2178	11.2681	11.2573	11.0706	10.9088	11.3229	11.268	11.2075	11.1012	11.2035	11.0759	11.2925	11.0237	11.3262	11.1957	11.3173	11.3789	11.4221	11.4396	11.2592	11.0333	11.0795	11.2781	11.2678	11.3483	11.2128	10.9891	11.3287	11.0293	11.1944	11.3572	10.9488	10.8591	11.0325	11.239	11.2062	11.2623	11.05	11.0439	10.9846	11.0215	11.2056	10.9352	11.1082	10.9908	10.7647
ENSGACG00000015272	5.20322	5.20007	5.08441	5.14174	5.20381	5.06856	5.10504	5.10347	5.18766	5.09564	5.16866	5.07323	5.25708	5.26852	5.19468	5.06275	5.15726	5.0681	5.26345	5.14278	5.16887	5.15776	5.08342	5.14265	5.15225	5.40333	5.29985	5.14198	5.14932	5.18206	5.27272	5.32259	5.14999	5.107	5.12251	5.18112	5.21941	5.20827	5.15657	4.92885	5.2324	5.25212	5.33196	5.22196	5.09384	5.13701	5.14877	5.14995	5.16967	5.06645	5.12966	5.08495	5.02702
ENSGACG00000015273	9.76726	9.86937	9.8574	9.92673	9.82452	9.78238	9.91537	9.90761	9.86251	9.84502	9.8854	9.80413	9.78818	9.71258	9.88384	9.86966	9.8608	9.94779	9.89364	9.7917	9.75551	9.84558	9.77853	9.8107	9.75156	9.83858	9.90921	9.85298	9.85176	9.75366	9.77568	9.79983	9.80122	9.77554	9.85547	9.80096	9.94476	9.83927	9.91832	9.83848	9.76575	9.84057	9.9087	9.96322	9.84635	9.90431	9.92156	9.97633	9.9047	9.92847	9.92561	9.87868	9.89995
ENSGACG00000015282	11.7375	11.6822	11.5685	11.7683	11.8043	11.7712	11.5887	11.875	11.8778	11.8064	11.8332	11.4925	11.7532	11.6809	11.7148	11.567	11.6584	11.6604	11.7768	11.4684	11.7439	11.5382	11.6792	11.7571	11.6629	11.7143	11.7469	11.5506	11.5413	11.7415	11.6799	11.8462	11.705	11.5131	11.7332	11.49	11.6808	11.7569	11.523	11.5396	11.5564	11.7233	11.6539	11.7732	11.7567	11.4759	11.5243	11.5463	11.7339	11.6578	11.7799	11.7038	11.4462
ENSGACG00000015296	10.3667	10.4189	10.3066	10.2045	10.4573	10.3678	10.3447	10.3492	10.3606	10.3646	10.3624	10.3557	10.3136	10.2792	10.3952	10.308	10.2562	10.2125	10.2709	10.3845	10.1522	10.2306	10.282	10.2184	10.2548	10.1728	10.3232	10.3314	10.2769	10.2514	10.1662	10.3323	10.2141	10.3248	10.0758	10.2597	10.2347	10.2825	10.3666	10.3654	10.1752	10.0916	10.234	10.1908	10.3094	10.2036	10.1549	10.3094	10.159	10.103	10.264	10.1981	10.1766
ENSGACG00000015299	9.50366	9.34862	9.12506	9.23267	9.54533	9.22299	9.12951	9.57911	9.4101	9.45667	9.4857	9.16351	9.46554	9.38938	9.32207	9.22089	9.43854	9.16936	9.54555	9.21408	9.35672	9.17586	9.33445	9.5026	9.68639	9.61364	9.30594	9.08713	9.18047	9.41337	9.47064	9.61826	9.37714	9.10092	9.30216	9.04166	9.36515	9.51617	9.12604	9.15853	9.2037	9.23908	9.10618	9.16997	9.37056	9.01437	9.03565	9.00249	9.34636	9.12612	9.4149	9.07363	9.03167
ENSGACG00000015301	13.1984	12.7975	12.9327	13.0034	13.007	13.0474	12.9255	13.0937	13.3301	12.9784	13.0932	13.005	13.1292	13.119	13.1388	12.7885	13.2569	12.7905	13.2601	12.9185	13.119	13.079	13.057	13.1603	13.1072	13.0885	13.1764	13.0304	12.9527	13.1155	13.2222	13.3169	13.0765	13.1211	13.0303	12.9238	12.8861	13.3149	12.9928	12.8009	12.8728	13.1754	13.2587	13.2809	12.9223	12.8635	12.8972	12.8899	13.1819	12.9842	13.1222	13.029	12.7377
ENSGACG00000015306	12.2259	12.2487	12.2894	12.2695	12.3586	12.308	12.4517	12.2358	12.3533	12.3993	12.2953	12.3556	12.268	12.2981	12.3157	12.2882	12.246	12.289	12.1194	12.3662	12.1798	12.1928	12.2358	12.218	12.1804	12.2153	12.2682	12.3092	12.2838	12.2418	12.2065	12.2128	12.1322	12.2282	12.1819	12.208	12.1973	12.2273	12.2597	12.218	12.189	12.2069	12.2036	12.1688	12.2131	12.2365	12.1889	12.2273	12.2015	12.1789	12.2857	12.244	12.2415
ENSGACG00000015308	12.3323	12.3439	12.3902	12.3338	12.2008	12.3688	12.534	12.3151	12.3977	12.2564	12.3392	12.4977	12.2091	12.3746	12.4127	12.4249	12.3288	12.2967	12.2142	12.2905	12.3315	12.3569	12.4046	12.3021	12.2867	12.2088	12.3231	12.3647	12.4608	12.2418	12.3773	12.184	12.2202	12.3823	12.22	12.388	12.1257	12.0808	12.3268	12.1416	12.2277	12.2083	12.1693	12.2049	12.2963	12.2349	12.3279	12.303	12.1326	12.2574	12.2281	12.1675	12.3107
ENSGACG00000015315	9.5882	9.49782	9.81194	9.34054	9.65859	9.37388	9.77819	9.34416	9.69189	9.68064	9.62136	9.76316	9.61015	9.52712	9.45781	9.48367	9.4549	9.27675	9.56421	9.69162	9.49021	9.35385	9.23184	9.45315	9.22017	9.4716	9.50818	9.55307	10.0015	9.67194	9.55275	9.50681	9.57784	9.66651	9.23776	9.77697	9.18294	9.58963	9.24195	9.83915	9.56687	9.53083	9.15656	9.2216	9.62296	9.42686	9.60403	9.55597	9.41961	9.31176	9.55039	9.47303	9.44618
ENSGACG00000015316	7.77929	7.90106	7.8504	7.7705	7.70414	7.76967	7.93077	7.79652	7.83013	7.85109	7.83713	7.73266	7.81372	7.80602	7.78523	7.76535	7.74996	7.83252	7.87046	7.93409	7.96741	7.84642	7.80413	7.68811	7.78875	7.88013	7.8513	7.88863	7.77206	7.81738	7.94521	7.85992	7.84618	8.03823	7.75364	7.82918	7.97254	7.91768	7.93325	7.9746	7.82164	7.78509	7.84589	8.00224	7.8252	7.85978	7.92063	7.91135	8.20011	7.65014	7.84865	7.83639	7.77043
ENSGACG00000015317	10.8175	10.7964	10.7345	10.7451	10.9017	10.8899	10.8286	10.723	10.7269	10.6728	10.7262	10.6654	10.769	10.7507	10.7534	10.743	10.7005	10.7953	10.7054	10.6018	10.7206	10.6027	10.678	10.7223	10.6621	10.7251	10.7341	10.6588	10.6403	10.7713	10.6524	10.7613	10.7517	10.6701	10.725	10.6948	10.6553	10.6921	10.7379	10.6928	10.5591	10.6425	10.58	10.6257	10.805	10.5088	10.6208	10.6845	10.6496	10.6177	10.6399	10.6935	10.5754
ENSGACG00000015324	10.5455	10.6836	10.65	10.5674	10.6263	10.6409	10.7476	10.4339	10.209	10.5094	10.5316	10.6516	10.5919	10.5189	10.6126	10.6833	10.4754	10.6467	10.5042	10.67	10.5267	10.5135	10.5758	10.4987	10.4757	10.4544	10.5112	10.5966	10.6401	10.5155	10.5035	10.4087	10.6612	10.6047	10.4722	10.6015	10.446	10.3837	10.5624	10.6589	10.5179	10.5208	10.3963	10.4453	10.4733	10.5828	10.5396	10.6052	10.5152	10.5906	10.4696	10.5616	10.5918
ENSGACG00000015326	8.76393	8.67469	8.75362	8.74845	8.72764	8.70559	8.59969	8.7606	8.98965	8.66949	8.6841	8.68002	8.45403	8.6954	8.73354	9.15711	8.6867	9.23484	8.95325	8.72004	8.71859	8.96739	8.54888	9.50758	8.68228	8.71687	8.87714	8.74218	8.77762	8.61123	8.81557	8.61762	8.48163	8.80834	8.36342	8.63052	8.73797	8.70927	8.92675	9.14801	8.69451	9.48254	8.70303	8.69456	8.37477	8.84925	9.52416	8.69117	8.54766	8.87865	8.77678	9.07655	9.72887
ENSGACG00000015332	8.65352	8.51079	8.25877	8.09735	8.53652	8.25653	7.99926	8.70092	8.59654	8.58092	8.72525	8.11207	8.02788	8.08715	8.3554	8.27178	8.23024	8.01842	8.51618	8.29431	8.1037	8.32604	8.26347	8.21976	8.41891	8.33826	8.42565	8.23429	8.34564	8.12059	8.15387	8.64995	7.79313	8.29206	8.07837	8.16507	8.26386	8.21022	8.42509	8.15204	7.98945	8.11149	7.98139	8.02924	8.27656	7.97242	8.01715	8.24769	8.21103	7.92337	8.3225	8.07356	8.07974
ENSGACG00000015335	8.03536	7.86375	7.97047	8.18569	8.03466	7.94389	7.72082	7.96677	7.94427	8.08422	7.87603	7.81441	8.02372	8.06333	8.03584	7.89175	8.03013	8.31474	8.02196	7.6612	7.98014	7.98885	7.84207	7.99098	7.95197	7.94908	7.91082	7.83969	7.82907	7.97496	7.96247	7.89393	7.88932	7.88405	7.97183	7.83785	8.01919	7.85085	7.70649	7.89789	7.94286	8.0509	8.19075	8.02813	7.94801	7.95929	8.07374	7.88701	8.17278	8.19339	8.12391	8.23305	8.17617
ENSGACG00000015341	10.8029	10.6236	10.6284	10.8321	10.8218	10.6816	10.503	10.7131	10.8136	10.7172	10.854	10.7941	10.7966	10.8132	10.8678	10.6083	10.8508	10.6225	10.8861	10.585	10.9941	10.5832	10.9084	10.6794	10.8588	10.687	10.7867	10.6562	10.5779	10.8317	10.804	10.911	10.6028	10.6528	10.7729	10.5966	10.5476	10.6804	10.7552	10.5087	10.4475	10.5582	10.7446	10.8348	10.6898	10.5383	10.5038	10.6427	10.7158	10.7366	10.797	10.7197	10.4021
ENSGACG00000015344	6.64401	6.52579	6.07508	6.99263	6.03721	6.62136	6.09962	6.92085	7.10888	6.89244	7.09034	7.02292	6.08404	6.83362	6.88794	6.80639	6.94689	6.03701	7.2129	6.09305	7.18972	7.00818	7.08538	7.28043	6.08424	6.7989	6.7137	6.98061	6.06901	6.69599	6.57338	7.18859	6.10398	7.07309	6.66243	6.68107	6.86658	6.16009	6.5279	6.05397	6.32947	6.05371	6.75937	7.14343	6.08988	6.53936	6.89444	6.96917	6.92443	6.68173	6.63517	6.61055	6.69705
ENSGACG00000015346	11.2999	11.4185	11.3231	11.4369	11.6446	11.4424	11.3802	11.5269	11.4293	11.4776	11.4806	11.2137	11.6179	11.6637	11.4834	11.3583	11.3768	11.4314	11.6002	11.2758	11.7797	11.439	11.4304	11.5706	11.6152	11.8248	11.5313	11.2044	11.412	11.5291	11.5118	11.446	11.4856	11.1941	11.4801	11.3284	11.4693	11.5455	11.3176	11.23	11.2071	11.4856	11.4951	11.4642	11.3958	11.3065	11.3325	11.4015	11.5323	11.212	11.5192	11.3134	11.1687
ENSGACG00000015351	9.04979	8.99373	8.96505	8.85491	8.95648	8.85899	9.04813	8.99135	8.98913	9.0664	9.19251	8.96361	8.95716	9.02819	8.96479	8.99815	9.04069	9.04923	9.04899	8.96543	9.18989	9.02311	9.11882	8.97307	9.06283	9.23876	9.00942	9.00554	9.0233	9.18892	9.0819	9.20688	9.08366	8.95339	9.08736	8.98258	8.95127	9.19005	9.02713	9.12516	8.94028	9.04512	8.99104	8.96262	8.9808	8.9634	8.89625	8.96318	9.04669	8.75952	9.01847	8.88788	8.83058
ENSGACG00000015354	14.009	14.1723	14.1823	13.7067	14.3806	13.8241	14.0641	14.23	13.8837	14.2136	13.9428	13.9616	14.2756	14.3309	13.9811	14.0143	14.0317	13.8685	14.2166	14.038	14.3634	14.1239	14.0812	14.0153	14.4726	14.2375	14.251	13.7322	14.2047	14.405	14.1196	14.2805	14.0011	13.7286	14.0437	14.0335	14.1872	14.4106	14.0317	14.0298	13.9666	14.239	13.9709	14.2236	14.1199	14.0529	14.0722	14.1353	14.2797	13.8244	13.999	13.9259	13.6833
ENSGACG00000015369	9.33579	9.30046	9.45301	9.34217	9.52149	9.38604	9.59987	9.19713	9.40865	9.36169	9.33076	9.3914	9.46346	9.37471	9.1699	9.41636	9.31694	9.41936	9.28505	9.39835	9.41029	9.21824	9.53946	9.60093	9.39444	9.27654	9.20448	9.24632	9.35805	9.25855	9.23415	9.29915	9.16705	9.25855	9.24101	9.23358	9.2327	9.16061	9.24036	9.18183	9.20728	9.22578	9.18199	9.0163	9.2377	9.23422	9.1745	9.18312	9.14291	9.19001	9.25132	9.18965	9.31426
ENSGACG00000015372	8.77659	9.00833	8.89959	8.70713	8.81009	8.92337	9.07076	8.92804	8.7815	8.86764	8.76807	8.65647	8.77282	8.88347	8.78635	8.89148	8.80407	9.00001	8.72188	8.70757	8.55837	8.77565	8.7741	8.9221	8.90299	8.51496	8.73741	8.81217	9.00721	8.66069	8.7591	8.61544	9.00092	8.84509	8.83713	8.98274	8.7625	8.51247	8.82129	8.77911	8.70014	8.7669	8.64689	8.60884	8.74747	8.92209	8.83632	8.73823	8.62751	8.8784	8.43186	8.73106	8.79309
ENSGACG00000015373	12.6107	12.6724	12.6803	12.5558	12.56	12.7684	12.9702	12.6177	12.4513	12.5611	12.5306	12.7945	12.4452	12.6411	12.5064	12.601	12.3739	12.5753	12.3061	12.6292	12.2264	12.5186	12.4598	12.2842	12.3924	12.4513	12.5503	12.5514	12.5853	12.5026	12.2779	12.3328	12.4106	12.5821	12.4791	12.713	12.3519	12.4704	12.5281	12.5996	12.5771	12.4109	12.4363	12.4795	12.6253	12.5306	12.5583	12.5453	12.4616	12.4122	12.4064	12.424	12.6654
ENSGACG00000015377	11.4492	11.6059	11.4713	11.4721	11.534	11.5538	11.4201	11.5963	11.6356	11.5299	11.5537	11.6598	11.5007	11.5826	11.5328	11.4591	11.5546	11.316	11.5667	11.3107	11.5883	11.4698	11.664	11.4913	11.5414	11.5668	11.655	11.4394	11.3972	11.4825	11.6995	11.5854	11.5321	11.4558	11.6549	11.4537	11.5186	11.6635	11.6236	11.4553	11.502	11.3977	11.451	11.5749	11.5439	11.3754	11.2712	11.3177	11.4347	11.3066	11.4606	11.2782	11.2775
ENSGACG00000015381	11.084	11.2125	11.1421	11.1388	11.1017	11.2933	11.178	11.1421	11.11	11.0923	11.1438	11.0858	11.2018	11.1135	11.098	11.27	11.0743	11.2069	11.1506	11.0761	11.3029	11.0678	11.1995	11.2321	11.1123	11.0981	11.1045	11.075	11.2818	11.1481	11.1928	11.1088	11.1572	11.0949	11.2529	11.1341	11.3172	10.9971	11.1334	11.1961	11.1004	11.2345	11.0545	11.1573	11.0081	11.2048	11.2176	11.0296	11.1602	11.0574	11.0565	11.0894	11.1511
ENSGACG00000015386	11.65	11.7138	11.4831	11.6747	11.8466	11.7281	11.5545	11.905	11.8699	11.7251	11.7962	11.5274	11.7814	11.8309	11.6753	11.5433	11.8264	11.5602	11.9018	11.5924	11.8415	11.5733	11.83	11.8786	11.8075	11.9664	11.795	11.534	11.5769	11.805	11.699	11.864	11.7272	11.6666	11.7939	11.5965	11.7723	11.8192	11.6285	11.4153	11.5117	11.7235	11.7268	11.7573	11.5423	11.5712	11.4625	11.4939	11.7013	11.3922	11.6227	11.3918	11.3532
ENSGACG00000015397	6.80144	6.7707	7.23562	6.88953	6.57953	6.79063	6.61811	6.75532	6.61823	6.71625	6.66248	6.70791	6.80286	6.71723	6.78768	6.80749	6.58981	6.67388	7.10124	6.70636	6.76306	6.62583	6.73453	6.8641	6.88315	7.05731	6.79328	6.6596	7.00259	6.87605	6.71405	6.80533	6.92261	6.70336	6.82754	6.86099	6.92638	6.99265	6.73065	6.71931	7.07716	7.03079	6.89492	6.93624	6.8985	6.90312	6.82838	6.85072	6.87192	6.79279	6.88784	6.78043	6.70412
ENSGACG00000015407	8.28053	8.38412	8.35117	8.56521	8.13357	8.4484	8.29737	8.35764	8.15286	8.34756	8.33953	8.62351	8.39462	8.2005	8.39987	8.59785	8.43381	9.10504	8.27816	8.35295	8.7038	8.4164	8.23638	8.77941	8.31882	8.43708	8.49362	8.86536	8.43159	8.32	8.57738	8.40654	8.43904	8.44437	8.81114	8.55747	8.75918	8.34223	8.50888	8.52377	8.75482	8.62324	8.49253	8.55183	8.4001	8.84094	8.80382	8.67216	8.58852	9.02563	8.60748	8.76885	8.89007
ENSGACG00000015410	11.6909	11.6475	11.5394	11.5384	11.7263	11.5161	11.481	11.6705	11.7199	11.6413	11.6485	11.5003	11.5765	11.6743	11.5674	11.5064	11.7148	11.5821	11.6428	11.4341	11.613	11.5798	11.5672	11.6251	11.6418	11.4505	11.6636	11.5998	11.506	11.6245	11.6414	11.6354	11.5646	11.6099	11.5202	11.6106	11.5176	11.5497	11.5755	11.3924	11.4903	11.4055	11.5762	11.5637	11.6158	11.3846	11.3608	11.402	11.59	11.4418	11.5241	11.3902	11.3548
ENSGACG00000015414	7.74022	7.97111	7.86304	7.56198	7.62191	7.59294	7.72158	7.61754	7.76235	7.69033	7.62438	7.83651	7.82297	7.92962	7.94014	7.65364	7.84987	7.42526	8.11495	7.81324	7.71172	7.89095	7.69909	7.53556	7.90787	8.03857	7.96012	7.70825	7.97	7.68058	7.8754	8.03435	7.75815	7.91216	7.73292	7.80327	7.58672	8.13368	8.03751	7.81286	7.81209	7.58756	7.85491	7.86658	7.96891	7.83419	7.77572	7.651	7.64861	7.7489	7.6354	7.5747	7.75343
ENSGACG00000015416	8.68427	9.10061	8.95108	8.59202	8.49656	8.4516	8.87645	8.72325	8.56403	8.71793	8.57765	9.01062	8.77035	8.89255	8.61515	8.64766	8.70677	8.6341	8.95031	8.72384	8.59169	8.89727	8.90919	8.57415	8.86107	8.79509	9.00462	8.85533	9.2103	8.80674	8.84094	8.94269	8.95021	9.02811	8.79482	8.90653	8.63598	9.0387	9.05045	8.78896	8.82028	8.53777	8.82757	8.75418	9.03162	8.82645	8.78457	8.76853	8.64786	8.81616	8.50096	8.40265	8.83034
ENSGACG00000015418	8.97455	8.70363	9.17393	9.25272	9.1705	8.99268	9.16626	9.29781	9.06242	9.115	8.82591	9.10097	8.78669	9.19417	9.00078	8.83447	8.85949	9.25297	8.72284	9.21716	9.16616	9.10669	9.03546	9.14275	8.87216	8.99034	8.59419	9.06244	8.97864	9.22944	8.84098	9.02184	8.94216	9.18029	8.99167	9.21204	8.99615	9.02017	8.67474	9.41759	9.04635	9.07819	9.24706	9.02091	9.18078	9.09368	9.14915	9.19702	9.1874	9.72852	9.09195	9.49574	9.02288
ENSGACG00000015425	9.31094	9.32862	9.16761	9.16543	9.28986	9.15305	9.18976	9.1573	9.15173	9.18898	9.2736	9.23622	9.15779	9.31649	9.24481	9.15207	9.39634	9.07573	9.27684	9.20522	9.10195	9.18364	9.22281	9.22048	9.26673	9.12428	9.3462	9.27785	9.35163	9.23956	9.18791	9.27645	9.40789	9.312	9.33006	9.48061	9.00134	9.33979	9.35609	9.18254	9.23968	9.06885	9.20812	9.28016	9.44193	9.17407	9.16011	9.0727	9.07184	9.1639	9.12233	9.09899	9.12954
ENSGACG00000015426	12.2598	12.3777	12.3295	12.2726	12.3664	12.2888	12.4055	12.3896	12.3992	12.4026	12.4215	12.3598	12.2542	12.2919	12.2527	12.4027	12.3844	12.2168	12.2722	12.3418	12.2159	12.4065	12.3438	12.3444	12.3305	12.1771	12.412	12.5436	12.386	12.2443	12.4613	12.3914	12.2794	12.3764	12.2965	12.2894	12.2672	12.2412	12.4244	12.4782	12.3089	12.196	12.1849	12.2452	12.3328	12.2627	12.2809	12.3252	12.2975	12.1279	12.3077	12.309	12.2811
ENSGACG00000015431	11.1594	11.1855	11.1254	11.0955	11.2261	11.0456	11.087	11.2142	11.1476	11.2365	11.1299	11.1376	11.1258	11.1548	11.1266	11.0864	11.2048	10.9675	11.1933	11.1134	11.091	11.1449	11.0166	11.1511	11.268	11.2638	11.1478	11.1091	11.1272	11.0994	11.1961	11.2228	11.1267	11.1362	11.1262	11.0323	11.1108	11.1136	11.0954	11.1289	11.0431	11.0432	11.0166	11.1655	11.2179	11.0054	11.0366	11.0535	11.0921	10.9414	11.1361	11.0955	10.9634
ENSGACG00000015438	1.46245	1.75179	1.47892	1.46254	1.69427	1.47945	1.48119	1.46283	1.46288	1.47589	1.47355	1.47644	1.49739	1.49022	1.46242	1.46273	1.51116	1.47859	1.46278	1.46263	1.46244	1.46232	1.46272	1.47308	1.46245	1.46244	1.46219	1.46254	1.49324	1.47675	1.50982	1.46233	1.46391	1.46231	1.47631	1.46973	1.4624	1.47894	1.4625	1.4631	1.46276	1.48908	1.49069	1.46224	1.63642	1.47026	1.46263	1.46249	1.46274	1.46266	1.47735	1.46216	1.49247
ENSGACG00000015442	10.862	10.7372	10.8187	10.7951	10.8891	10.8359	10.9787	10.7384	10.8688	10.8295	10.7299	10.7246	10.8763	10.7197	10.727	10.8349	10.7082	10.8763	10.7209	10.7075	10.7343	10.7464	10.6989	10.8232	10.7579	10.7513	10.6498	10.829	10.716	10.8131	10.8025	10.7565	10.7394	10.681	10.712	10.6499	10.7153	10.6071	10.7104	10.8069	10.6841	10.6835	10.6448	10.5848	10.7694	10.6121	10.7048	10.6096	10.661	10.7159	10.7466	10.8539	10.6987
ENSGACG00000015444	13.2547	13.2643	13.2223	13.2067	13.362	13.2216	13.3218	13.3199	13.2993	13.315	13.2899	13.245	13.1984	13.2203	13.1683	13.345	13.2719	13.2311	13.1388	13.2656	13.1161	13.1736	13.2132	13.1532	13.236	13.0234	13.1241	13.2693	13.2078	13.1097	13.1932	13.2727	13.1615	13.0933	13.1534	13.1534	13.1594	13.1255	13.141	13.2827	13.024	13.0563	13.0149	13.0547	13.1524	13.0745	13.1421	13.122	13.0865	12.9915	13.1292	13.1033	13.1506
ENSGACG00000015451	10.2683	10.2741	10.3121	10.2335	10.321	10.2273	10.3541	10.2381	10.4358	10.3375	10.3288	10.2545	10.2607	10.2489	10.2486	10.3379	10.3576	10.4796	10.2805	10.3974	10.2764	10.3209	10.2171	10.5455	10.2939	10.2919	10.2086	10.3093	10.3804	10.3285	10.3546	10.2408	10.2451	10.2527	10.1654	10.2636	10.37	10.141	10.1563	10.3061	10.2453	10.3317	10.1566	10.1946	10.3634	10.2387	10.2977	10.2941	10.3161	10.3738	10.3921	10.4031	10.3644
ENSGACG00000015455	12.6094	12.6085	12.6582	12.7073	12.6611	12.7223	12.6937	12.6405	12.6991	12.6792	12.6759	12.6281	12.6146	12.5961	12.5792	12.7251	12.5957	12.6765	12.5137	12.5537	12.572	12.5893	12.6617	12.5923	12.5149	12.5466	12.5178	12.5435	12.6204	12.5553	12.6075	12.5987	12.5351	12.6504	12.5885	12.5502	12.555	12.5469	12.6364	12.6538	12.594	12.611	12.4857	12.5943	12.5797	12.5503	12.5985	12.5693	12.5906	12.5227	12.6539	12.7091	12.6133
ENSGACG00000015460	11.5342	11.4006	11.6766	11.4415	11.3217	11.4538	11.6941	11.6583	11.5854	11.6375	11.4928	11.9547	11.6295	11.6962	11.318	11.5265	11.3722	11.517	11.1981	11.6586	11.2269	11.6208	11.0256	11.3106	11.3479	11.4746	11.5211	11.6439	11.4978	11.6648	11.3184	11.4976	11.5748	11.5044	11.3889	11.6282	11.5068	11.3588	11.3972	11.8774	11.613	11.6081	11.4709	11.5658	11.4752	11.4738	11.6784	11.6914	11.4638	11.8197	11.4245	11.7802	11.7528
ENSGACG00000015468	12.0897	12.1154	11.9803	12.0399	12.2845	12.0733	11.8785	12.2254	12.1078	12.1342	12.1326	12.0192	12.1595	12.2878	12.1669	11.8922	12.219	11.8841	12.2907	11.9601	12.2115	11.998	12.2037	12.1818	12.1235	12.12	12.2709	12.0426	11.8865	12.1726	12.1587	12.2457	12.143	12.03	12.0283	12.0772	12.0145	12.1424	12.029	11.8865	11.9067	11.8509	12.1508	12.124	12.0569	11.8152	11.801	11.9628	12.0212	11.8615	12.1121	11.7252	11.61
ENSGACG00000015471	8.0421	8.23728	8.10253	8.07061	8.35586	8.04757	8.08442	8.36615	8.21436	8.13575	8.11768	8.04012	8.33495	8.34337	8.21696	8.14614	8.0894	7.99063	8.31934	8.23479	8.3255	8.10488	8.38298	8.24215	8.31526	8.53592	8.27814	8.17145	8.23362	8.37129	8.25464	8.16093	8.36254	8.12896	8.27415	8.23497	8.26419	8.43335	8.27894	8.17297	8.30477	8.3287	8.22355	8.23016	8.06944	8.32733	8.3875	8.16088	8.25483	8.13619	8.13667	7.94394	8.34163
ENSGACG00000015473	11.896	11.7849	11.7619	11.7243	11.8593	11.6071	11.6009	11.8705	11.7187	11.7843	11.8027	11.7089	11.7681	11.7838	11.8405	11.6198	11.8672	11.3932	12.0861	11.7589	11.8049	11.7918	11.7818	11.8485	12.0721	12.1975	11.9949	11.688	11.8816	12.044	11.9603	11.9778	11.99	11.8674	11.7824	11.9048	11.86	12.1382	11.9163	11.561	11.8918	11.8305	12.0695	12.1262	12.0455	11.7699	11.7765	11.8369	12.0367	11.8025	11.8086	11.5998	11.6529
ENSGACG00000015477	10.427	10.4569	10.5411	10.3855	10.5094	10.4516	10.5701	10.5134	10.4352	10.3916	10.4654	10.5682	10.4603	10.5104	10.458	10.4611	10.3748	10.3474	10.4135	10.5299	10.4706	10.4271	10.4204	10.4798	10.4265	10.5232	10.3684	10.4171	10.501	10.4296	10.3889	10.4036	10.375	10.4156	10.3449	10.4021	10.2983	10.3733	10.2827	10.4576	10.3879	10.2807	10.4062	10.2529	10.3046	10.3186	10.2898	10.325	10.2913	10.257	10.4516	10.2872	10.3151
ENSGACG00000015479	12.1154	12.1353	12.1752	12.0507	12.0216	12.1791	12.2598	12.2278	12.1447	12.1962	12.1218	12.1568	12.0436	12.0332	12.0338	12.1993	12.0875	12.1104	11.8819	12.1889	11.7866	12.0554	11.9994	11.8558	11.9792	11.9622	12.0659	12.1611	12.1303	11.9381	12.0057	11.9994	11.9524	12.1362	11.9872	12.1574	11.9998	12.0266	12.1739	12.2741	12.0532	12.0054	12.0105	12.0296	12.0497	12.064	12.0328	12.1368	12.0641	12.0528	12.0805	12.165	12.1959
ENSGACG00000015487	10.428	10.4679	10.2913	10.3236	10.4072	10.3572	10.3505	10.4836	10.3855	10.3452	10.4182	10.4136	10.2706	10.3335	10.2851	10.3422	10.3804	10.1808	10.2929	10.3213	10.3003	10.4694	10.2142	10.2649	10.3291	10.3891	10.4147	10.4182	10.2068	10.2863	10.3373	10.3591	10.149	10.3413	10.2286	10.2684	10.2041	10.2268	10.3398	10.2775	10.17	10.0314	10.2375	10.1855	10.296	10.0717	10.1969	10.2564	10.1741	10.0698	10.2938	10.1039	10.1573
ENSGACG00000015495	4.96928	5.03804	5.03613	4.94362	5.09982	4.98017	4.87875	5.11319	5.15302	4.97006	5.0267	5.01962	4.95454	4.96452	5.07344	5.05684	5.16133	4.87845	5.03062	4.92257	4.99211	5.00458	4.91335	4.99219	4.95669	4.93127	5.08414	4.95019	4.95284	5.00784	5.08376	4.94295	5.01542	4.94762	4.96957	4.93736	5.10741	4.92909	4.91564	4.99958	5.02892	4.96269	4.95046	5.06468	4.95172	5.11031	5.04238	5.06404	4.89967	4.91751	4.98748	4.97582	5.02431
ENSGACG00000015496	6.92597	6.90558	6.93011	6.98264	7.00519	6.87302	6.81009	6.87509	6.84139	6.89646	6.78484	7.02584	6.8988	6.95176	6.79142	6.82713	6.8253	7.14788	6.83567	6.94721	6.97481	7.01321	6.89766	6.92741	6.88237	7.12107	6.7568	6.75628	6.88079	7.01091	6.78035	6.73281	7.13865	6.79792	6.81382	7.13352	6.96336	7.11484	6.72182	6.84448	7.08749	7.02778	7.02195	6.99592	7.17973	6.91487	6.93085	6.95158	6.92119	7.06865	6.95218	7.1201	7.11689
ENSGACG00000015501	10.1437	10.2285	10.4037	10.1558	10.1105	10.0193	10.2716	10.131	10.1718	10.3607	10.2878	10.047	10.1798	10.3758	10.1068	10.1232	10.0931	9.93003	10.0737	10.1566	10.1009	10.0884	10.0119	10.0404	10.2902	10.1491	10.1003	10.0568	10.4532	10.2474	10.0385	10.1313	10.1869	10.2735	10.1102	10.205	9.98821	10.3382	10.1573	10.4473	10.1645	10.0578	10.0501	10.0773	10.2511	10.0925	10.1572	10.0301	10.0124	10.0331	10.1769	10.0761	10.1226
ENSGACG00000015504	10.8457	10.96	10.7907	10.9667	10.963	10.8625	10.8734	10.9266	10.8814	11.0103	10.8982	10.8752	10.9423	11.0055	10.9217	10.8884	10.9362	10.8318	11.0071	10.8794	11.0069	10.7945	10.7809	10.9816	10.9605	10.8291	10.9666	10.8788	10.9	10.9024	11.0447	11.08	10.9718	10.8376	10.9256	10.8269	10.9663	11.076	10.8731	10.7973	10.8497	11.047	10.8666	11.0123	10.8609	10.8541	10.8551	10.8338	11.0287	10.8498	11.0575	10.883	10.9359
ENSGACG00000015509	7.17419	7.2481	7.19905	6.96255	7.04081	7.09182	7.21177	7.20329	7.25388	7.23716	7.14571	7.03404	7.24112	7.11591	7.09847	7.09996	7.31434	6.90525	7.13376	7.2039	6.92497	7.03766	7.09906	7.14321	7.21513	7.49603	7.14897	7.14352	7.19349	7.14561	7.04395	7.28992	7.08632	7.29662	7.02974	7.26276	7.08021	7.23694	7.32688	7.34727	7.1568	7.0722	7.04616	7.18945	7.16611	7.13069	6.9326	7.03285	6.87583	7.10434	7.10804	7.05233	7.06859
ENSGACG00000015511	9.59085	9.66659	9.65884	9.42646	9.68009	9.50475	9.71153	9.7481	9.78266	9.70166	9.62498	9.55347	9.50866	9.42901	9.57794	9.72774	9.65763	9.61501	9.79517	9.65345	9.50036	9.76749	9.58849	9.8068	9.6634	9.25764	9.5753	9.6222	9.5217	9.54077	9.52076	9.71519	9.53824	9.56386	9.55609	9.68681	9.74699	9.7758	9.54341	10.1343	9.75061	10.1644	9.72762	9.50276	9.45826	9.90657	10.0577	9.88149	9.90755	9.79231	9.91601	10.2047	10.2799
ENSGACG00000015513	10.9476	10.9343	10.9477	11.0278	11.1137	11.0336	11.0587	11.0628	11.0407	11.092	11.0336	11.0404	10.9913	11.065	10.9046	11.0241	11.0134	10.9692	10.9363	10.9843	10.9243	10.9541	10.9744	10.8526	10.9849	10.6223	10.9339	10.9871	10.9153	11.0214	11.0073	11.0113	10.9406	11.0565	10.8738	10.9367	10.9317	11.141	10.9339	11.1046	10.7739	10.9273	10.999	10.955	11.0025	10.9096	10.9319	10.9383	10.9761	10.8398	10.9403	10.9739	10.8193
ENSGACG00000015515	10.078	10.0434	9.98911	10.1391	10.326	10.0615	9.91358	10.0567	10.2381	10.0378	9.93509	9.81298	10.1475	10.2123	10.2026	9.87799	10.1177	9.89405	9.93825	9.94969	10.0948	9.79883	10.0325	10.2225	10.1548	9.92299	10.036	9.75943	9.87793	10.1554	10.1166	10.1441	10.1363	9.75398	10.067	10.0903	10.1848	10.1424	9.84544	9.85198	9.96073	10.3058	10.0581	10.1249	10.1692	9.82496	10.0133	9.9606	10.1506	10.1827	10.2804	10.2935	9.87269
ENSGACG00000015519	9.71668	9.47753	9.8907	10.435	9.71764	10.2984	10.0449	9.66674	9.47095	9.72997	10.1086	10.3121	9.53501	9.57174	9.70676	9.8146	9.75773	9.87435	9.60282	9.80555	9.61108	10.0221	10.0199	9.83921	9.40069	9.44743	9.53262	9.6874	9.70501	9.59542	9.63307	9.60906	9.58762	9.70658	9.76224	9.69682	9.67096	9.50606	9.53137	9.72471	10.3087	10.168	9.92174	9.84345	9.66727	10.0635	9.82311	10.0809	9.67131	10.5085	10.0968	10.11	9.96107
ENSGACG00000015520	11.2938	11.0866	11.0518	11.324	11.2186	11.4187	10.854	11.4891	11.3409	11.1652	11.2923	11.0668	11.437	11.3688	11.5323	11.093	11.4531	11.3126	11.6803	10.9829	11.6007	11.304	11.268	11.5724	11.395	11.3411	11.6089	11.268	11.0506	11.4647	11.5844	11.5393	11.4115	11.135	11.6267	11.0329	11.5816	11.3739	11.1648	11.2837	11.2998	11.6433	11.5271	11.6881	11.1756	11.2643	11.2355	11.2869	11.723	11.3983	11.3887	11.2352	11.0045
ENSGACG00000015523	10.9715	10.7702	10.6846	10.8533	10.9739	10.8147	10.5432	11.0657	11.0631	10.8597	10.8804	10.749	10.9388	10.9921	10.9594	10.6789	10.9622	10.8011	11.0716	10.5462	11.0396	10.8117	10.986	11.1549	11.046	10.9555	11.0097	10.7384	10.7361	10.9474	10.9862	11.0975	10.9301	10.7325	11.0086	10.6877	10.9882	10.9508	10.8154	10.6036	10.6733	10.8287	11.076	11.0348	10.8737	10.4874	10.6193	10.7431	10.9365	10.8509	10.905	10.7917	10.5947
ENSGACG00000015527	2.50394	2.44039	2.43595	2.53936	2.46519	2.4745	2.47897	2.49191	2.46153	2.45915	2.46982	2.46038	2.44497	2.42764	2.48324	2.48978	2.48829	2.4651	2.53473	2.42832	2.44227	2.4745	2.51862	2.42933	2.47702	2.49686	2.44055	2.43559	2.45679	2.47401	2.46585	2.47477	2.44151	2.48087	2.45368	2.49425	2.45583	2.44354	2.46406	2.42913	2.47543	2.51222	2.45423	2.46028	2.47215	2.44251	2.48765	2.45688	2.4598	2.47384	2.46237	2.5191	2.4421
ENSGACG00000015528	4.19535	4.09399	4.17446	4.45445	4.17992	4.36807	4.12898	4.13439	4.15985	4.16409	4.33893	4.37293	4.32921	4.19147	4.20045	4.18549	4.21822	4.20735	4.18753	4.1747	4.15433	4.34969	4.28899	4.15179	4.16824	4.20111	4.12735	4.2324	4.16948	4.1297	4.15904	4.1962	4.18862	4.11654	4.25543	4.13759	4.45358	4.14519	4.15611	4.15762	4.2648	4.29183	4.25285	4.17954	4.19332	4.24794	4.13773	4.21022	4.12454	4.3588	4.28959	4.30997	4.16041
ENSGACG00000015531	10.558	10.2104	10.1856	10.4792	10.6259	10.5439	10.1004	10.5205	10.5886	10.4957	10.4733	10.2376	10.5446	10.6437	10.5546	10.0236	10.4905	10.2543	10.6127	10.1338	10.4199	10.3125	10.3198	10.4936	10.5853	10.4836	10.5308	10.0992	10.1921	10.5367	10.522	10.6726	10.4756	10.2383	10.4424	10.1875	10.4694	10.61	10.1124	10.0859	10.1438	10.396	10.665	10.6345	10.4646	10.0952	10.1704	10.0786	10.4433	10.4506	10.4578	10.3561	9.85135
ENSGACG00000015536	8.75862	8.63891	8.69649	8.84002	8.7489	8.72458	8.66673	8.74129	8.89619	8.73351	8.89076	8.58669	8.80896	8.76548	8.73908	8.6283	8.7332	8.6945	8.72726	8.68178	8.73212	8.68037	8.81232	8.75055	8.75498	8.5664	8.67026	8.7189	8.61193	8.72679	8.71089	8.74868	8.62603	8.64721	8.79627	8.51863	8.77438	8.75249	8.6073	8.70628	8.50949	8.7549	8.60817	8.62221	8.74323	8.61755	8.6294	8.81374	8.76942	8.73893	8.63198	8.70257	8.60996
ENSGACG00000015538	9.77051	9.71672	9.94559	9.96395	9.76568	10.2055	9.9077	9.9879	9.85366	9.86487	9.89811	9.90619	9.94387	9.94826	9.82026	9.78768	9.73427	9.97832	9.65581	9.74577	9.56689	10.0242	9.98232	9.60811	9.65703	9.42565	9.71894	9.85868	9.75505	9.79418	9.69324	9.91183	9.8086	9.8385	9.88129	9.76411	9.89501	9.8662	9.61285	9.57358	9.86934	9.57201	10.0393	9.76935	9.67783	9.87935	9.98982	9.72994	9.71159	10.1521	9.84831	10.1911	9.96907
ENSGACG00000015549	13.1519	12.9536	13.066	13.1411	13.0796	13.3408	13.332	13.052	12.872	13.0721	12.9771	13.0955	12.9913	12.9788	13.1041	13.313	12.8626	13.4469	12.683	13.0703	12.8679	12.9881	12.7969	12.5088	12.8192	12.6292	12.8833	12.9977	12.9951	12.6553	12.7309	12.7411	12.8344	13.066	12.9372	12.9652	12.9762	12.7653	12.9949	13.1117	13.0197	13.0847	12.8931	12.8832	12.8065	13.2011	13.1706	13.2033	12.9701	13.1508	13.0386	13.1897	13.3542
ENSGACG00000015554	10.9592	11.0159	10.9677	10.9343	10.8981	10.9797	10.8257	11.0422	11.0307	11.0055	11.0191	10.8923	10.9252	10.8991	11.0161	10.9698	11.0227	10.9355	10.9205	10.8623	11.0475	10.9242	10.9863	11.1669	10.8444	10.8648	10.8611	10.9215	10.8102	10.9458	11.0046	10.9006	10.9158	10.8488	10.9386	10.8616	10.9552	10.9006	11.023	10.9072	10.9669	11.0712	10.8295	10.8464	10.9584	10.9321	10.9125	10.9153	11.079	10.8507	10.9424	10.8859	11.0929
ENSGACG00000015561	10.4956	10.2886	9.90812	10.3968	10.4429	10.8951	9.88931	10.2723	9.8798	11.0786	9.71339	9.7933	10.3866	9.95955	10.4647	10.2243	9.82739	10.3371	9.94526	10.9949	10.0431	10.9078	9.92924	10.1355	10.2784	10.8353	9.99306	10.5943	9.93258	9.69983	9.67019	11.2195	10.4099	9.94175	10.2414	10.0993	9.97579	9.94058	9.85839	10.4727	10.3777	10.1459	10.0725	10.2801	10.5179	10.0496	10.3256	10.5293	10.4902	10.8048	10.2898	10.5382	9.87804
ENSGACG00000015568	12.6251	12.3772	12.5118	12.6171	12.4787	12.7606	12.8768	12.4388	12.3545	12.5281	12.4215	12.7355	12.461	12.4926	12.677	12.7407	12.437	12.7876	12.2673	12.6768	12.296	12.511	12.2369	11.6294	12.3658	11.8302	12.4965	12.5028	12.5547	12.1317	12.1925	12.2995	12.3625	12.5701	12.4462	12.5173	12.4904	12.3297	12.4907	12.6408	12.5414	12.4487	12.5618	12.3555	12.2472	12.7357	12.6209	12.6917	12.3576	12.7472	12.4351	12.571	12.7384
ENSGACG00000015571	2.65425	2.64501	2.6641	2.68869	2.66371	2.64647	2.67689	2.73803	3.49106	2.66006	2.68218	2.6608	2.66592	2.66067	2.67055	2.70074	2.69936	2.76181	2.77016	2.67296	2.7109	2.65346	2.71794	2.66927	2.72658	2.64574	2.67536	2.66338	2.65442	2.73627	2.69002	2.66155	2.72382	2.67709	2.66061	2.71573	2.67033	2.68161	2.68806	2.70818	2.67446	2.65983	2.69161	2.67599	2.68073	2.73519	2.69878	2.67966	2.68318	2.70806	2.70938	2.6601	2.67862
ENSGACG00000015576	10.2807	10.2206	10.2146	10.0486	10.362	10.0752	10.0375	10.3628	10.2629	10.1719	10.217	10.1491	10.2736	10.2936	10.2617	10.0511	10.4475	9.79476	10.4902	10.0289	10.3567	10.2165	10.2494	10.24	10.4002	10.3106	10.459	10.1072	10.2367	10.3383	10.4386	10.3634	10.2798	10.4256	10.2204	10.2136	10.3304	10.5255	10.3648	10.1264	10.2053	10.2452	10.4366	10.4558	10.3104	10.3183	10.2198	10.1749	10.5755	10.1827	10.3623	9.96477	10.0641
ENSGACG00000015580	6.91868	7.07408	6.89417	6.8622	6.9225	7.0233	7.10076	6.74431	6.82833	7.07997	6.73852	6.76491	7.07435	6.81438	6.8499	7.08572	6.63493	7.13949	6.74322	6.94011	6.77288	6.86941	6.83198	6.5839	6.78262	6.92279	6.69236	6.7519	6.83594	6.84925	6.77154	6.74561	6.9062	6.75555	6.97648	6.99448	7.164	6.85637	7.13901	6.57234	7.08168	7.05944	6.8602	6.81972	6.78366	7.10902	7.37645	7.0964	7.20337	7.12078	7.13018	7.39247	7.02525
ENSGACG00000015582	5.14101	5.23755	5.28083	5.02339	5.20209	6.81017	5.13659	5.03918	5.19417	5.18334	5.05684	5.07355	5.35783	5.0509	5.02512	5.10191	5.17392	4.99069	5.31911	5.09493	5.10366	5.04958	4.94028	5.0995	5.08914	5.09578	5.04115	5.10382	5.1069	5.26454	4.97328	5.01979	5.16241	5.02646	6.31293	5.22197	5.04766	5.09462	5.13053	5.37772	5.22752	5.22146	5.02381	5.15416	5.121	5.25077	5.32553	5.26508	5.17351	5.06456	5.22096	5.2311	5.21856
ENSGACG00000015583	10.6009	10.4999	10.5811	10.401	10.699	10.6068	10.6165	10.5247	10.4185	10.5831	10.6146	10.5689	10.6707	10.6042	10.4555	10.5278	10.4209	10.3586	10.6546	10.6587	10.5712	10.5496	10.6531	10.6024	10.7515	10.5943	10.4213	10.3196	10.6369	10.7149	10.6531	10.5447	10.6448	10.4717	10.4544	10.549	10.3083	10.6134	10.4676	10.4662	10.3744	10.5341	10.3546	10.5046	10.5901	10.4378	10.3196	10.3317	10.5792	10.5071	10.5765	10.5061	10.5136
ENSGACG00000015588	7.15917	6.82008	7.35917	7.33882	7.07927	7.41718	6.9599	7.05385	7.1868	7.19118	6.96366	6.92295	7.06774	7.00903	7.06654	6.99363	6.95984	7.36384	7.60098	6.90114	7.0264	7.28274	6.9483	6.73516	6.97698	7.16507	7.40705	6.82997	6.92114	6.88738	6.77976	7.07897	7.28019	6.66008	7.08217	6.9868	7.0224	7.13299	6.819	7.10648	6.87303	7.2601	6.87096	7.26557	7.00254	7.10604	7.31052	6.88736	7.18367	7.20055	7.19098	7.36214	7.19592
ENSGACG00000015590	10.9994	11.1453	10.9738	10.8784	10.8957	10.7376	10.9066	10.9079	10.9	10.9324	11.0191	11.019	11.0054	11.0088	10.943	11.0378	11.1301	10.68	11.2405	11.04	10.9669	11.0029	10.8962	10.9575	11.1517	11.2241	11.1658	10.9028	11.1456	11.0371	10.9981	11.1336	11.0298	11.1705	10.9141	11.1347	11.034	11.164	11.1576	11.2074	11.1371	10.959	11.0151	11.148	11.2409	11.1511	11.031	11.0319	11.1673	11.0498	11.0437	10.9743	10.9486
ENSGACG00000015594	11.2619	11.2705	11.213	11.3091	11.2928	11.3111	11.3566	11.1318	11.159	11.1797	11.2462	11.2944	11.1943	11.2655	11.2723	11.2986	11.2255	11.3736	11.1517	11.2377	11.1839	11.0333	11.1494	11.1223	11.1963	11.248	11.2584	11.1867	11.1682	11.2259	11.102	11.1616	11.2477	11.1915	11.2398	11.3626	11.3212	11.321	11.3909	11.3528	11.2347	11.2578	11.2554	11.3941	11.2996	11.3792	11.4533	11.5078	11.3713	11.4406	11.3755	11.4044	11.4185
ENSGACG00000015596	11.2765	11.209	11.0924	11.1737	11.3553	11.3108	11.1061	11.2134	11.209	11.3088	11.2785	11.1689	11.3964	11.3491	11.3023	11.1005	11.2463	11.1228	11.2824	11.1058	11.167	11.1193	11.2275	11.2048	11.2164	11.2513	11.3209	11.1223	11.112	11.2631	11.2451	11.2328	11.1764	11.0696	11.1583	11.1097	11.1792	11.282	11.0579	11.2106	11.0731	11.1723	11.2388	11.181	11.184	10.8265	10.9384	10.9272	11.0546	11.0943	11.1663	10.9803	10.8617
ENSGACG00000015597	10.4873	10.5237	10.549	10.4952	10.5981	10.5027	10.4957	10.4944	10.6785	10.508	10.5339	10.5852	10.5698	10.5577	10.5657	10.3954	10.4871	10.451	10.6202	10.4883	10.4925	10.4993	10.5171	10.5416	10.6265	10.4621	10.5471	10.4204	10.5022	10.6636	10.4974	10.4594	10.5202	10.4727	10.5226	10.4673	10.3733	10.6091	10.4492	10.5461	10.4818	10.5242	10.5006	10.5468	10.4542	10.4781	10.5014	10.4954	10.4826	10.5141	10.6199	10.5219	10.4101
ENSGACG00000015601	9.99884	10.1134	9.99384	9.90203	10.1089	9.99223	9.7766	10.0668	10.1908	9.97922	10.0649	9.87013	10.0718	10.0435	9.95524	9.81791	10.0748	9.78035	10.1068	9.88955	10.1544	10.0009	10.1067	10.1277	10.1221	10.1304	10.1243	9.95739	9.89418	10.0928	10.0744	10.1117	10.106	10.0549	10.1134	10.0652	10.0752	10.2216	10.0997	9.78965	10.0881	10.1758	10.2933	10.1983	10.0197	10.0599	9.9456	10.0452	10.1701	10.1288	9.90369	9.8594	9.91774
ENSGACG00000015606	2.90456	2.90581	2.92246	2.90604	2.92143	2.92429	2.92211	2.88687	2.91218	2.9243	2.90366	2.86035	2.87865	2.88066	2.90398	2.86971	2.90057	2.90666	2.89448	2.90771	2.8901	2.90208	2.93226	2.87227	2.87564	3.00986	2.86022	2.9061	2.87591	2.88813	2.89333	2.88865	2.89805	2.92853	2.90689	2.92919	2.91744	2.89248	2.89084	2.88075	2.91003	2.9417	2.90783	2.91365	2.87655	2.89054	3.01331	3.01271	3.03226	2.9382	2.88932	2.99541	3.2003
ENSGACG00000015607	4.6316	4.75243	4.6426	4.52959	4.57336	4.5933	4.65067	4.65566	4.69961	4.63423	4.68962	4.58842	4.59968	4.71413	4.61101	4.62229	4.5335	4.71239	4.58989	4.56162	4.51249	4.57397	4.62201	4.46961	4.625	4.57999	4.63674	4.63718	4.63346	4.63823	4.54325	4.58715	4.6326	4.70628	4.63333	4.67004	4.64025	4.56853	4.62201	5.06764	4.58163	4.55287	4.56538	4.58204	4.63877	4.56871	4.77443	4.63396	4.54362	4.57732	4.60244	4.72767	4.74293
ENSGACG00000015611	8.94108	9.12708	9.28919	8.95096	9.20788	8.84746	9.32079	8.84703	8.74703	9.04989	8.99562	8.98678	9.14392	9.10081	8.95205	9.12513	8.88955	8.92814	8.85579	9.26684	8.67472	8.89461	8.69739	8.44782	9.08723	9.28857	8.86624	9.03121	9.22127	8.85743	8.90539	8.88849	8.96221	9.03215	8.84764	9.27086	8.83804	9.21701	9.07182	8.87748	9.09021	8.97351	8.90143	8.74494	9.135	8.88331	8.78312	8.80629	8.83189	8.80865	8.76361	8.89969	9.03336
ENSGACG00000015613	7.28712	7.15687	7.42985	7.21898	7.25915	7.26649	7.44499	7.26015	7.40638	7.35331	7.29165	7.31579	7.35955	7.35442	7.30868	7.27458	7.23904	7.18901	7.13455	7.23012	7.26819	7.21817	7.32999	7.25724	7.56381	7.29608	7.21048	7.25835	7.25336	7.20606	7.18409	7.38187	7.20882	7.30526	7.19782	7.34627	7.26946	7.40331	7.16765	7.10832	7.26258	7.24572	7.27718	7.23289	7.24231	7.26211	7.30038	7.31105	7.25789	7.28021	7.17009	7.31363	7.14803
ENSGACG00000015618	8.94291	9.12062	8.93314	8.8505	9.19401	8.88032	8.97869	8.98697	8.99401	8.9908	9.08024	9.0052	8.96437	9.06633	9.0294	8.93572	9.02277	8.81803	9.02936	8.79183	8.86109	8.98005	8.89398	8.9726	8.93343	8.9044	9.02118	8.91451	9.00221	8.97821	8.93326	9.1133	8.8267	9.00639	8.84346	8.92845	8.86463	8.89665	9.00475	9.15237	8.63834	8.74239	8.77659	8.89154	8.89637	8.67063	8.44858	8.69405	8.70334	8.51084	8.95469	8.50877	8.64618
ENSGACG00000015621	7.62231	7.64226	7.69126	7.79289	7.64077	7.67804	7.70508	7.70444	7.65901	7.68121	7.77332	7.57918	7.61089	7.59598	7.77991	7.8468	7.76958	7.72672	7.60036	7.62983	7.61339	7.67372	7.68827	7.61292	7.72245	7.66596	7.58145	7.85527	7.71138	7.65635	7.62829	7.68269	7.6963	7.77914	7.79341	7.79284	7.67802	7.84103	7.68083	8.00912	7.93742	7.70682	7.75288	7.76882	7.76163	7.69272	7.88476	7.9233	7.77906	7.8293	7.75173	7.98827	8.04425
ENSGACG00000015625	10.2012	10.0981	10.0638	10.2215	10.4021	10.47	10.2341	10.3203	10.2043	10.31	10.1962	10.14	10.287	10.2132	10.1791	10.1897	10.1039	10.3153	10.0134	10.1315	10.122	10.049	10.1833	10.1833	10.0929	10.1821	10.1591	10.2573	10.0163	10.1719	10.0586	10.1665	10.1177	10.12	10.1585	10.1574	10.3353	10.1004	10.2488	10.0455	10.2594	10.2956	10.0756	10.1765	10.2782	10.1676	10.1713	10.2483	10.2012	10.2512	10.2177	10.3188	10.1464
ENSGACG00000015631	11.4593	11.3552	11.4111	11.6577	11.2727	11.6457	11.4928	11.5268	11.4533	11.3689	11.4708	11.4019	11.4548	11.3227	11.5215	11.4721	11.4367	11.9381	11.019	11.4576	11.5093	11.2405	11.2575	11.4953	11.2756	11.2445	11.2912	11.577	11.3472	11.2989	11.4404	11.4354	11.4	11.4576	11.708	11.4033	11.7028	11.3115	11.4024	11.6051	11.6041	11.5034	11.3164	11.5061	11.4437	11.5777	11.5576	11.5492	11.4469	11.5697	11.2983	11.773	11.659
ENSGACG00000015634	11.7017	11.7638	11.7302	12.6987	11.9046	12.5802	11.9025	11.7596	11.9414	11.7055	12.0976	12.7456	11.8083	11.6874	11.7359	12.0918	11.9105	12.1033	11.4923	11.526	12.1438	12.4308	12.7742	12.408	11.3699	11.3958	11.6901	11.7569	11.5622	11.7204	11.463	11.5665	11.9222	11.6821	11.987	11.6432	11.7416	11.3681	11.4623	11.7505	12.4341	11.8305	12.171	11.8346	11.6054	12.1027	11.9327	12.1592	11.6817	12.6045	12.1833	11.999	12.6031
ENSGACG00000015662	9.16121	9.20711	9.06227	8.91978	8.93024	8.85941	8.68944	8.97909	8.8226	8.968	8.85817	8.88866	8.94064	8.7862	8.96635	9.04897	8.99566	9.01833	8.92095	9.05841	9.01379	8.82175	9.02717	9.05239	9.06197	8.88642	9.01127	8.99962	9.0868	8.92619	9.12193	9.02413	9.01014	8.94915	9.1336	9.12828	9.08259	8.89154	9.24868	9.03437	9.0349	9.22793	9.07426	9.14786	9.11376	9.03735	9.15777	9.17295	9.11762	9.24206	9.02443	9.17271	9.03303
ENSGACG00000015665	9.26695	9.19098	9.17298	9.27112	9.29035	9.24497	9.17011	9.36732	9.3496	9.27869	9.32019	9.11803	9.1028	9.28423	9.3494	9.03834	9.26991	9.14732	9.29527	9.06498	9.25809	9.14079	9.24199	9.15038	9.27087	9.13926	9.37469	9.22965	9.17972	9.20898	9.15601	9.36466	9.22211	9.2234	9.29285	9.24592	9.09097	9.32407	9.0935	9.32082	9.13509	9.24664	9.17943	9.29025	9.26709	9.16545	9.07834	9.17811	9.2149	9.20673	9.26136	9.18546	9.12787
ENSGACG00000015666	10.6784	10.6984	10.6722	10.6139	10.6508	10.6785	10.6773	10.5739	10.6056	10.7193	10.6263	10.6426	10.8139	10.6718	10.6452	10.5963	10.5404	10.5507	10.6463	10.7267	10.579	10.7565	10.6908	10.6376	10.586	11.1256	10.5798	10.7141	10.787	10.6096	10.6309	10.6711	10.6437	10.6202	10.5531	10.6138	10.4905	10.5808	10.4935	10.775	10.633	10.6164	10.4147	10.4513	10.688	10.346	10.4511	10.4122	10.5245	10.4447	10.5082	10.4819	10.4565
ENSGACG00000015670	11.0779	11.0809	11.1177	11.1117	11.1683	11.2006	11.2294	11.0038	10.7145	11.1817	11.1268	11.2438	10.947	11.0571	11.0703	11.2696	11.0146	11.2527	10.9231	11.1542	10.8945	11.2048	10.9348	10.899	10.9187	10.8328	11.0057	11.2627	11.1471	10.9793	10.9633	10.9581	10.9265	11.2338	11.0993	11.0701	11.0191	10.9238	11.0729	11.3337	11.1161	10.9466	10.8533	10.9336	10.9645	11.1952	11.1524	11.0662	10.9237	11.1356	11.0273	11.0624	11.2726
ENSGACG00000022640	2.44949	2.46144	2.43869	2.41576	2.45214	2.40961	2.42814	2.41045	2.41082	2.4122	2.44577	2.46354	2.40239	2.3998	2.43532	2.40977	2.44658	2.41608	2.44134	2.42409	2.45593	2.42036	2.43279	2.4659	2.43575	2.4287	2.41889	2.44434	2.46363	2.45862	2.41249	2.40705	2.407	2.45283	2.43197	2.45981	2.39348	2.45317	2.43662	2.40354	2.48531	2.41817	2.42629	2.39983	2.48613	2.42226	2.43876	2.39362	2.45551	2.43939	2.42793	2.44324	2.44201
ENSGACG00000022680	1.0964	1.06736	1.06122	1.09037	1.08351	1.1072	1.07844	1.06951	1.08604	1.09862	1.1086	1.0676	1.06136	1.06756	1.08912	1.06129	1.08417	1.06119	1.06133	1.08395	1.0611	1.08796	1.06129	1.07992	1.06827	1.0611	1.08028	1.0904	1.07558	1.061	1.08025	1.06103	1.08394	1.06783	1.06096	1.06103	1.07511	1.09869	1.06844	1.07922	1.08503	1.06724	1.07433	1.06758	1.07606	1.08265	1.08392	1.06114	1.08483	1.09176	1.06806	1.08631	1.08216
ENSGACG00000022637	1.31455	1.34903	1.31599	1.31525	1.3156	1.30125	1.3272	1.31771	1.31817	1.31204	1.33019	1.31277	1.29353	1.31264	1.30732	1.33211	1.2934	1.3008	1.29349	1.32346	1.29323	1.34602	1.3091	1.29383	1.30038	1.29323	1.29952	1.32247	1.30768	1.31974	1.33728	1.32679	1.30534	1.33306	1.31258	1.32024	1.31411	1.31601	1.30056	1.29374	1.32488	1.29299	1.29978	1.29307	1.30078	1.30764	1.30854	1.29327	1.30136	1.32384	1.30016	1.31835	1.30729
ENSGACG00000015672	9.32868	9.24295	9.2949	9.29207	9.36994	9.50679	9.35788	9.24636	8.93391	9.37174	9.31753	9.45065	9.1252	9.30952	9.31095	9.48744	9.26546	9.50752	9.18391	9.33154	9.08004	9.36939	9.18341	9.06263	9.14552	9.14899	9.25224	9.35776	9.32614	9.16352	9.18655	9.21489	9.1547	9.40044	9.33309	9.25845	9.23621	9.22716	9.23397	9.44959	9.27	9.15467	9.08939	9.09928	9.15286	9.39316	9.29876	9.23889	9.0505	9.30111	9.27145	9.28096	9.48201
ENSGACG00000015674	5.40378	5.53514	5.65186	5.29638	5.4071	5.42327	5.40809	5.36964	5.28783	5.38025	5.43564	5.64825	5.4127	5.45203	5.34474	5.39825	5.37308	5.39378	5.48738	5.53744	5.49538	5.498	5.26604	5.64885	5.53881	5.75374	5.28698	5.51666	5.67933	5.43078	5.3713	5.44002	5.60133	5.77969	5.59267	5.59434	5.73594	5.66197	5.39485	5.37074	5.65972	5.88551	5.39483	5.55777	5.59922	5.57311	5.5087	5.5646	5.40564	5.622	5.34864	5.36936	5.66088
ENSGACG00000015678	9.18037	9.25091	9.11823	9.14524	9.18194	8.95386	9.0479	9.04508	9.06157	9.30195	9.11688	9.14765	9.15094	9.09859	9.08799	9.16226	9.28488	9.08753	9.12981	9.26477	9.15075	9.21086	9.29668	9.08771	9.35028	9.25807	9.17946	9.21543	9.17041	9.33096	9.26012	9.01492	9.39508	9.12091	9.18493	9.49113	9.2616	9.59181	9.42925	9.27737	9.50576	9.45023	9.42076	9.38549	9.3667	9.28451	9.12853	9.37466	9.29544	9.20264	9.21413	9.08448	9.20152
ENSGACG00000015682	9.31662	9.42485	9.50716	9.33097	9.21781	9.20057	9.2945	9.28134	9.34773	9.29493	9.3287	9.36598	9.31333	9.1486	9.32164	9.4086	9.31245	9.37485	9.17856	9.41703	9.2244	9.33129	9.30255	9.19244	9.26868	9.36832	9.28827	9.38829	9.40954	9.3359	9.25882	9.20262	9.32992	9.41499	9.29761	9.53227	9.14993	9.20395	9.41513	9.42188	9.46758	9.29532	9.18221	9.2947	9.35924	9.36062	9.30467	9.26707	9.25921	9.23124	9.26366	9.10253	9.37459
ENSGACG00000015684	6.61267	6.58461	6.527	6.75245	6.43732	6.56705	6.66798	6.72157	6.77898	6.57147	6.64224	6.56782	6.56251	6.54563	6.52789	6.62025	6.6134	6.58656	6.53544	6.56942	6.50893	6.52792	6.57438	6.53624	6.53194	6.35181	6.53934	6.70934	6.62162	6.48117	6.56193	6.68746	6.5679	6.54374	6.4875	6.58805	6.60763	6.48401	6.45668	6.81013	6.57546	6.59583	6.41949	6.54698	6.53206	6.56674	6.70253	6.62699	6.65624	6.61463	6.53869	6.70409	6.56972
ENSGACG00000015686	7.50038	7.43446	7.37682	7.62569	7.31072	7.03141	7.26268	7.35175	7.18063	7.5012	7.42937	7.38959	7.37487	7.52156	7.25638	7.70286	7.44173	7.38631	7.60245	7.60769	7.96786	7.40574	7.18273	7.87402	7.75868	7.45619	7.52705	7.55543	7.50677	7.49751	7.62158	7.49127	7.55244	7.47745	7.73171	7.57428	7.58467	7.65264	8.1971	7.57601	8.12618	8.10387	7.54015	7.97043	7.84554	7.91705	7.68534	7.69943	8.33142	8.02603	8.07639	7.7176	7.62311
ENSGACG00000015689	10.8496	10.8567	10.9397	10.8703	10.9829	10.8256	10.8934	10.8849	10.8785	10.9518	10.9511	10.8689	10.9262	10.9148	10.8934	10.7768	10.851	10.7564	10.928	10.9266	10.7938	10.6627	10.871	10.7606	11.0559	10.8879	10.9802	10.784	10.9476	10.8847	10.8281	10.9542	10.8181	10.8585	10.8566	10.7825	10.7799	10.9166	10.912	10.81	10.8362	10.7736	10.9517	10.88	10.9201	10.8219	10.8102	10.8256	10.8542	10.799	10.8596	10.8278	10.7344
ENSGACG00000015692	9.61386	9.68425	9.62235	9.46772	9.45978	9.53931	9.703	9.6099	9.65528	9.58208	9.57597	9.68708	9.44203	9.58235	9.58858	9.60613	9.42252	9.63324	9.48216	9.60162	9.44451	9.52427	9.47867	9.3948	9.44028	9.23366	9.60111	9.65571	9.59759	9.52267	9.55164	9.37391	9.532	9.67555	9.53114	9.69501	9.49844	9.48839	9.76224	9.5625	10.2571	9.58616	9.6435	9.60035	9.60108	9.72591	9.64185	9.70181	9.50947	9.52118	9.58522	10.6556	9.72391
ENSGACG00000015695	9.67556	9.62484	9.69692	9.78258	9.81645	9.99728	9.81735	9.8777	9.73206	9.69445	9.79949	9.6638	9.75559	9.60489	9.63662	9.63828	9.6697	9.76334	9.67428	9.64273	9.66452	9.66181	9.78796	9.8045	9.56394	9.64148	9.63513	9.70218	9.46987	9.71682	9.60113	10.007	9.64439	9.61579	9.67058	9.56826	9.68902	9.52455	9.43787	9.61946	9.56397	9.71909	9.70879	9.76886	9.6705	9.55665	9.82475	9.48932	9.60616	9.69343	9.73042	9.86224	9.74737
ENSGACG00000015696	10.7541	10.7686	10.773	10.8205	10.6824	10.8027	10.7898	10.7321	10.7736	10.7642	10.6719	10.8151	10.7579	10.6504	10.7473	10.8766	10.7697	10.8647	10.7074	10.8263	10.6491	10.7935	10.5869	10.7295	10.585	10.5409	10.809	10.8753	10.8063	10.6573	10.7452	10.6957	10.6876	10.8794	10.7322	10.8379	10.6182	10.6122	10.8421	10.8677	10.8784	10.7736	10.7468	10.8088	10.7417	10.7961	10.7963	10.7994	10.7761	10.9028	10.7074	10.7867	10.8184
ENSGACG00000015702	7.8337	7.85395	7.95357	8.0134	7.95567	8.02537	7.91107	8.06514	8.11565	8.00073	7.89023	7.71115	7.84371	7.89639	7.93959	8.10217	7.878	8.23494	7.96647	7.84845	8.14105	8.00617	7.99058	8.0854	7.95364	7.84058	7.77329	7.90108	7.78857	8.07821	8.04481	8.04308	7.99637	7.95678	8.09828	7.82721	8.1959	7.9857	7.82734	8.11932	7.84368	8.06384	8.0062	7.95022	7.92854	7.99293	8.05099	7.90519	7.95017	8.08895	7.98027	8.22911	8.09926
ENSGACG00000015713	10.9142	11.0107	11.0351	10.9372	11.0933	10.963	11.0962	10.9873	11.1127	11.0428	10.8904	10.9329	10.9071	11.0217	10.9637	10.9304	10.9032	10.9432	10.8579	11.0358	10.8785	11.0284	10.9238	10.9068	10.9421	11.0463	10.8304	10.9721	10.962	10.9618	10.7944	10.8384	10.8162	10.9161	10.9084	10.9129	10.7558	10.9752	10.8651	10.9908	10.9005	10.892	10.8444	10.8915	10.8586	10.9057	10.8241	10.8295	10.8513	10.7597	10.8163	10.8719	10.8432
ENSGACG00000015718	9.64609	9.64453	9.66202	9.69749	9.69824	9.6856	9.79417	9.85646	9.77282	9.77835	9.76756	9.57686	9.69784	9.63113	9.61405	9.78772	9.56902	9.74001	9.56533	9.84207	9.42196	9.66907	9.52022	9.25746	9.63985	10.0618	9.60873	9.75011	9.55509	9.5847	9.58503	9.54676	9.4622	9.55589	9.63886	9.73344	9.57034	9.62439	9.65032	9.52884	9.60878	9.54046	9.48939	9.49632	9.57601	9.51483	9.65912	9.60813	9.56233	9.44271	9.63917	9.66772	9.70097
ENSGACG00000015719	0.452289	0.464923	0.459949	0.481372	0.46721	0.452395	0.469417	0.468603	0.46073	0.464862	0.473556	0.503474	0.460587	0.45875	0.480154	0.452405	0.467655	0.467176	0.452428	0.467504	0.452284	0.465744	0.452403	0.452617	0.46648	0.452282	0.465052	0.452326	0.466677	0.465601	0.490128	0.465823	0.45291	0.452229	0.452191	0.465855	0.452267	0.452362	0.452309	0.452566	0.46823	0.458459	0.491355	0.452197	0.459769	0.452299	0.467489	0.46672	0.468093	0.452379	0.452259	0.452166	0.459324
ENSGACG00000015720	5.5506	5.63193	5.51533	5.58055	5.67753	5.56813	5.53745	5.40862	5.51658	5.56182	5.49761	5.42405	5.50613	5.5433	5.5519	5.60292	5.56836	5.39106	5.49527	5.53277	5.29797	5.47365	5.54791	5.42796	5.61809	5.68412	5.65181	5.46162	5.45075	5.49174	5.44547	5.57477	5.43662	5.50925	5.50425	5.51697	5.52946	5.47521	5.44059	5.31877	5.51129	5.48453	5.49443	5.46563	5.48689	5.47289	5.37526	5.58498	5.52649	5.32225	5.50662	5.44814	5.35551
ENSGACG00000015721	11.9513	11.9927	11.9984	11.9657	12.0113	12.0099	12.0432	12.05	12.1021	12.0546	12.0492	11.9391	11.9233	11.8777	11.9583	11.9684	11.9418	11.9711	11.8272	11.9312	11.6664	11.9999	11.8046	11.8138	11.8419	11.7762	11.8158	12.014	11.9196	11.9564	11.9084	12.007	11.9414	11.9969	11.9398	11.954	11.854	11.8708	11.8881	12.1472	12.0279	11.866	11.8789	11.8402	12.0391	11.957	11.915	11.9881	11.8678	11.9156	11.9496	12.0724	11.9241
ENSGACG00000015723	10.919	11	10.9977	10.9633	10.9639	10.9489	11.1267	10.9202	10.9591	10.9809	10.9915	11.0076	10.9179	10.968	10.9989	11.0381	10.943	10.9345	10.7957	11.0303	10.7721	10.912	10.9733	10.7578	10.8749	10.7627	11.0123	11.0196	10.9907	10.8887	10.9743	10.9126	10.9001	11.0426	10.8318	10.9953	10.7914	10.9346	10.9947	11.1073	10.956	10.8135	10.8832	10.8572	10.9664	10.9848	10.9583	11.0076	10.8739	10.8689	10.9076	10.9423	10.9451
ENSGACG00000015732	9.5122	9.52253	9.42464	9.51052	9.58973	9.47518	9.65822	9.51476	9.35458	9.47689	9.57294	9.4912	9.49981	9.41755	9.44835	9.43645	9.51567	9.36465	9.50728	9.54513	9.23804	9.27001	9.39506	9.3345	9.55135	9.36869	9.51796	9.40444	9.46849	9.38268	9.24593	9.54262	9.46528	9.50247	9.48156	9.61894	9.26715	9.58142	9.53896	9.39144	9.36473	9.3404	9.42624	9.37281	9.46201	9.46074	9.37937	9.47992	9.36843	9.31447	9.46225	9.45045	9.3626
ENSGACG00000015735	9.74132	9.90942	9.61887	9.66624	9.62043	9.81188	9.80193	9.54001	9.66133	9.81836	9.74484	9.74984	9.74092	9.83301	9.71498	9.71691	9.81816	9.65822	9.62111	9.8075	9.58222	9.76737	9.65854	9.58947	9.79922	9.6714	9.82577	9.70575	9.80674	9.56702	9.51474	9.7671	9.77416	9.74719	9.83141	9.93088	9.67603	9.74288	9.93712	9.80589	10.1977	9.68349	9.78032	9.78295	9.74295	9.89044	9.91481	10.0008	9.67974	9.98118	9.74745	10.0748	9.71931
ENSGACG00000015743	9.91877	10.0232	9.84064	9.88789	9.97524	9.88601	10.0225	10.0418	9.91243	10.0929	9.95717	9.8663	10.0017	10.0004	9.96457	9.90002	10.1018	9.97747	10.0512	9.95673	9.95517	10.0264	10.0165	10.0083	10.1016	9.94902	9.9707	9.94176	9.98568	10.0926	10.0601	10.0762	9.89668	10.043	9.94824	9.91782	9.96182	10.0375	9.94462	9.73214	9.87147	9.94262	9.9105	10.0149	10.0339	9.89733	9.86652	9.88785	9.93637	9.99096	9.93335	10.0084	9.88619
ENSGACG00000015745	2.51651	2.47225	2.50676	2.49792	2.49158	2.46329	2.48182	2.48009	2.44797	2.46584	2.489	2.44687	2.47222	2.4665	2.46134	2.4789	2.45531	2.49147	2.46382	2.52809	2.46852	2.46061	2.4477	2.50238	2.53595	2.46144	2.47252	2.47667	2.47599	2.48025	2.45973	2.48742	2.47162	2.48711	2.49812	2.49407	2.48186	2.55529	2.56345	2.44835	2.50968	2.54277	2.49912	2.52302	2.49135	2.51708	2.4851	2.49011	2.45565	2.47816	2.50813	2.56093	2.48889
ENSGACG00000015748	4.98765	5.07489	4.98932	5.01351	5.24615	5.09434	4.92081	5.07533	6.08363	5.00911	4.97918	5.03353	5.35885	5.15228	5.14464	5.41894	5.10402	5.07072	4.95744	5.06146	5.12301	5.13969	4.96306	4.96573	5.49864	4.85813	5.09394	4.99947	5.10843	5.15358	5.22354	5.06479	5.09294	5.36022	4.95516	5.27691	5.05793	5.04728	5.09741	4.88603	5.15217	5.16728	5.05981	5.22969	5.06348	5.08913	4.97443	5.09031	5.05464	5.13076	4.9267	5.06294	5.01311
ENSGACG00000015750	13.7911	13.7984	13.6562	13.728	13.7513	13.7533	13.7893	13.812	13.8337	13.7353	13.819	13.7505	13.7343	13.7366	13.7621	13.7747	13.8558	13.6955	13.786	13.6556	13.6218	13.7226	13.7545	13.6464	13.7504	13.4844	13.8664	13.799	13.7379	13.6717	13.7512	13.8314	13.7365	13.8043	13.703	13.676	13.6748	13.7182	13.7768	13.6736	13.6171	13.6124	13.7192	13.7168	13.7526	13.6191	13.6081	13.6583	13.655	13.5673	13.6907	13.5458	13.5309
ENSGACG00000015760	9.32988	9.53037	9.48524	9.43312	9.4879	9.35765	9.43412	9.37863	9.51355	9.55616	9.4607	9.40868	9.4772	9.3916	9.33197	9.46124	9.3662	9.37844	9.31753	9.35668	9.49077	9.33347	9.43103	9.57682	9.21734	9.26583	9.37882	9.36593	9.29638	9.38573	9.38082	9.43344	9.40103	9.37838	9.4254	9.43647	9.55362	9.41661	9.36444	9.58198	9.49204	9.56662	9.39571	9.57515	9.44778	9.60922	9.60557	9.53344	9.49062	9.40983	9.5164	9.76958	9.49743
ENSGACG00000015764	10.1108	9.69142	10.1742	10.427	10.0277	10.1627	9.69851	9.88093	9.56885	9.88557	9.71026	9.68019	10.074	9.98118	10.2057	9.80266	9.83569	10.2726	9.96243	9.82817	10.1683	9.82916	9.86724	10.228	9.90329	10.2848	10.4456	9.80815	9.96534	10.0526	9.86634	10.1225	10.4114	9.95176	10.4898	9.94036	9.97296	10.1073	10.1513	9.71916	9.8831	10.0002	10.1694	10.346	10.1047	9.66652	9.68659	9.82539	9.86636	10.1518	9.6515	10.0059	9.72512
ENSGACG00000015969	4.34658	4.43935	4.40081	4.44098	4.44981	4.40481	4.36482	4.38202	4.37678	4.36581	4.35405	4.42795	4.37494	4.33854	4.33876	4.51587	4.41591	4.47991	4.38016	4.46574	4.37251	4.42115	4.4591	4.32183	4.37922	4.52034	4.45177	4.38347	4.43144	4.37195	4.41881	4.42203	4.40699	4.37294	4.41531	4.39251	4.53338	4.40761	4.34135	4.35305	4.40058	4.46285	4.37698	4.41049	4.37788	4.54559	4.49006	4.40694	4.37107	4.35404	4.42524	4.47055	4.40918
ENSGACG00000015972	0.0636857	0.0635542	0.0637636	0.0637237	0.0637427	0.0638007	0.0639236	0.0735	0.0638818	0.0635492	0.0633835	0.0635885	0.0638603	0.0635816	0.0636708	0.0638112	0.0637792	0.0637398	0.0638363	0.0637668	0.0636801	0.063622	0.0638089	0.0748803	0.0721769	0.0636774	0.0635649	0.0637252	0.0636988	0.0636102	0.0635633	0.0636285	0.0643518	0.06362	0.0635786	0.460875	0.0636618	0.0637648	0.0637067	0.0639844	0.0826043	0.0635372	0.0635999	0.0635852	0.0637364	0.0636958	0.0637655	0.0808625	0.0638151	0.0637827	0.0719476	0.0787405	0.0636688
ENSGACG00000015981	8.50625	8.39068	8.38109	8.79276	8.32468	8.59836	8.38981	8.27142	8.42821	8.09182	8.30552	8.32922	8.74627	8.32865	8.55549	8.51836	8.53929	8.95423	8.11832	8.09521	8.63157	8.06006	8.52289	8.49844	8.5899	8.47377	8.20247	8.20787	8.16538	8.40623	8.38421	8.09265	8.55914	8.43102	8.75656	8.30355	8.21317	8.15344	8.40352	8.37896	8.23166	8.42245	8.36759	8.37115	8.31879	8.50553	8.19402	8.30786	8.27978	8.19528	8.21471	8.63273	8.29667
ENSGACG00000015985	11.5185	11.4359	11.4426	11.5487	11.4638	11.5901	11.5672	11.6857	11.5621	11.758	11.6888	11.4714	11.4597	11.3701	11.4245	11.5676	11.424	11.6721	11.3394	11.5243	11.1617	11.4657	11.3757	11.1836	11.2645	11.3893	11.4001	11.6654	11.4212	11.4136	11.4943	11.4875	11.3184	11.4942	11.4276	11.4472	11.5048	11.3774	11.5201	11.452	11.4676	11.4154	11.3096	11.3669	11.4512	11.5158	11.4958	11.4747	11.4666	11.4149	11.4996	11.628	11.566
ENSGACG00000015993	9.21197	9.15404	9.23517	9.02887	9.37039	9.06574	9.21753	9.24386	9.35181	9.18691	9.30851	9.17408	9.11548	9.31529	9.12929	9.01175	9.10891	9.05623	9.2251	9.1672	9.10316	9.26483	9.2018	9.16813	9.31621	8.91378	9.22471	9.11274	9.11736	9.20327	9.18642	9.23437	9.0794	9.14489	9.0233	8.99087	8.96934	9.21358	8.93265	9.4205	8.88931	8.97111	9.09716	8.98621	9.18106	8.88127	8.98838	8.98362	9.1775	9.00744	9.25309	8.96069	8.95835
ENSGACG00000015994	5.73398	6.01449	5.7791	5.73023	5.80769	5.84904	5.68806	5.69815	5.94981	5.72581	5.74867	5.89984	5.72522	5.7785	5.83627	5.90966	5.73522	5.80157	6.02349	5.81345	5.69833	5.74746	5.92921	5.88901	5.84439	5.83304	5.7446	5.75932	5.68989	5.73424	5.71869	5.75946	5.73511	5.84173	5.83008	5.93508	6.01611	5.88168	5.84579	5.89412	5.89303	5.97082	5.88159	5.89017	5.85876	5.81741	6.00069	5.91259	5.90046	5.84452	5.92891	5.74147	5.92968
ENSGACG00000015998	8.87853	8.93939	8.80205	8.86598	8.83878	8.92005	8.79249	8.92166	8.8254	8.97082	8.80445	8.80576	8.78602	8.889	8.81025	9.03148	8.6851	9.08259	8.70818	8.86912	8.56656	8.8184	8.59565	8.55457	8.71362	8.65089	8.86856	8.92615	8.75245	8.60073	8.74494	8.76411	8.84438	8.94677	8.82708	8.87726	8.90434	8.79746	8.90475	9.02788	8.93117	9.02844	8.84951	8.78514	8.86121	8.97497	8.95259	8.9538	8.88421	9.0159	8.95609	8.95895	9.03323
ENSGACG00000016000	8.03446	8.03768	8.14443	8.15521	7.95788	8.11048	8.16821	8.17963	8.06243	8.15449	8.17001	8.11132	8.05965	8.06748	8.0909	8.03692	8.118	8.15568	8.11478	8.29319	7.81676	8.01193	7.95823	7.93919	8.09332	7.8793	7.98706	8.16479	8.10727	8.12289	8.08721	8.02503	8.07714	8.20053	7.93419	7.99602	7.8194	7.96946	8.0702	7.75499	8.1268	7.87563	7.98723	8.08655	8.12207	8.02065	8.06909	8.01193	7.99817	8.10306	8.0845	8.12355	7.96302
ENSGACG00000016003	8.71978	8.91039	8.6563	8.58424	8.62841	8.7446	8.78455	8.79786	8.75478	8.95238	8.67371	8.64324	8.65671	8.72142	8.7034	8.69999	8.63315	8.72766	8.49149	8.76672	8.46971	8.63251	8.53711	8.37033	8.67046	8.52084	8.72443	8.65846	8.77038	8.60924	8.50952	8.65205	8.67293	8.69862	8.57094	8.66217	8.71227	8.72072	8.77075	8.52984	8.76898	8.67322	8.60754	8.65072	8.53576	8.6737	8.73515	8.71731	8.67003	8.61159	8.71087	8.67901	8.90346
ENSGACG00000016005	7.29415	7.45033	7.30366	7.45046	7.54085	7.53805	7.44683	7.53502	7.55294	7.58059	7.574	7.3728	7.55298	7.54096	7.55092	7.30675	7.54954	7.41102	7.63726	7.42314	7.53013	7.50015	7.42768	7.65303	7.6758	7.77174	7.48918	7.41121	7.42241	7.6005	7.54115	7.56663	7.37977	7.43471	7.52882	7.48192	7.65185	7.54564	7.2247	7.40745	7.54691	7.51875	7.50526	7.48355	7.49795	7.25242	7.31226	7.52976	7.61808	7.45434	7.55514	7.43764	7.44964
ENSGACG00000016007	8.22287	8.17189	8.29739	8.44182	8.15184	8.41582	8.03638	8.28809	7.84488	8.17691	8.02339	7.62287	8.19727	8.32039	8.3879	8.25099	8.10386	8.60714	8.37412	8.0782	8.52594	8.1823	7.99117	8.54224	8.14732	8.36961	7.91138	8.1143	8.18035	8.30746	8.13289	8.31739	8.39403	8.21965	8.16838	8.1314	8.28706	8.26681	7.88096	8.05119	8.3289	8.3637	8.47304	8.54379	8.24814	8.1739	8.13372	8.13922	8.64927	8.67715	8.32687	8.59799	8.30758
ENSGACG00000016010	4.26834	4.38664	4.27468	4.33116	4.23008	4.30616	4.36943	4.2971	4.38466	4.32117	4.33282	4.2604	4.28999	4.31966	4.24017	4.34169	4.23197	4.26576	4.19488	4.28199	4.26119	4.28212	4.33464	4.28006	4.23397	4.39125	4.34557	4.25064	4.26262	4.32328	4.28245	4.22417	4.33152	4.31257	4.30769	4.28299	4.41114	4.30259	4.32273	4.51243	4.40913	4.31959	4.27383	4.30846	4.38281	4.28916	4.39952	4.36564	4.36226	4.46745	4.36421	4.35983	4.31206
ENSGACG00000016028	10.2712	9.95802	10.1294	10.1753	10.1429	10.2459	10.0026	10.1225	10.1834	10.0292	10.2818	10.1904	10.176	10.2352	10.1196	9.91348	10.3615	9.91926	10.2634	9.90026	10.1479	10.2439	10.2342	10.2012	10.1506	9.96199	10.1663	9.94339	10.0416	10.078	10.242	10.1134	10.1456	10.1459	9.99841	10.0982	10.0016	10.0964	9.76594	9.82078	9.83679	10.1416	10.2929	10.1094	10.1016	10.0279	9.97749	10.1083	10.1758	10.2978	10.2983	10.1416	10.0272
ENSGACG00000016031	5.66637	6.00356	6.02384	5.77608	6.02251	6.47157	6.00915	5.62913	5.97445	6.07756	5.868	5.64738	6.07409	5.99492	5.62776	5.89033	5.74462	5.94242	5.76116	6.32461	5.78697	5.75693	5.62489	5.76121	6.08836	6.29354	6.00279	5.87006	6.43334	6.43452	5.69655	5.90133	6.14667	5.67196	5.84014	6.11285	5.73208	6.20532	5.90017	6.50416	6.30689	5.80838	5.7088	5.85259	6.5892	5.95702	6.06464	5.87626	5.97406	6.02963	5.91317	5.94823	5.84502
ENSGACG00000016037	4.42411	4.47522	4.51126	4.53176	4.47587	4.52225	4.50794	4.47218	4.50362	4.46316	4.38934	4.49069	4.54982	4.48987	4.4817	4.60007	4.47935	4.58247	4.44842	4.46443	4.60067	4.42658	4.54955	4.55067	4.53826	4.38928	4.44697	4.48737	4.43175	4.58803	4.48198	4.41402	4.44509	4.43918	4.57191	4.5865	4.63436	4.54355	4.46587	4.55881	4.44771	4.57967	4.565	4.643	4.55197	4.62526	4.69193	4.63188	4.56965	4.58939	4.52224	4.57733	4.42973
ENSGACG00000016039	9.22292	9.66367	9.52571	9.50603	9.47365	9.41035	9.50733	9.18036	9.23627	9.56843	9.26344	9.597	9.35716	9.63495	9.16386	9.40234	9.52117	9.50924	9.05205	9.5021	9.60952	9.55099	8.964	9.26022	9.84911	9.38829	9.7399	9.56251	9.59299	9.82794	9.44976	9.6151	9.95233	9.23427	9.46993	9.57378	9.71192	9.76417	9.55786	9.51733	9.67253	9.63441	9.75501	9.89682	10.041	9.74565	9.70603	9.3908	9.56418	9.84484	9.52572	9.66402	9.44987
ENSGACG00000016043	9.36395	9.43307	9.29949	9.27637	9.30594	9.27852	9.36207	9.30072	9.28634	9.36436	9.39639	9.29351	9.28443	9.25053	9.23456	9.39968	9.21826	9.2664	9.22857	9.49176	9.03189	9.32877	9.08911	9.01301	9.3028	9.13648	9.28449	9.37805	9.34064	9.19646	9.19525	9.16565	9.20894	9.34062	9.26334	9.37842	9.22699	9.40322	9.44141	9.45262	9.36052	9.2098	9.22001	9.20669	9.36098	9.37803	9.32652	9.38046	9.2284	9.22767	9.20224	9.34893	9.2918
ENSGACG00000016053	6.38378	6.20663	6.12863	6.3444	6.3227	6.25842	6.28189	6.29033	6.13143	6.23256	6.15571	6.12797	6.07354	6.1304	6.18059	6.14119	6.31427	6.13775	6.15321	6.36022	5.98762	6.14266	6.09089	6.10634	6.13184	6.14494	6.09347	6.0922	6.11639	6.0269	6.07901	6.16743	6.16458	6.26231	6.15609	6.10759	6.19145	6.34308	6.23279	6.39235	6.17708	6.2771	6.25104	6.22156	6.08429	6.14048	6.16523	6.10201	6.1037	6.21476	6.20183	6.14313	6.26327
ENSGACG00000016054	13.3925	13.5329	13.5182	13.549	13.4176	13.4896	13.6399	13.3618	13.3913	13.6389	13.5135	13.5651	13.4526	13.4568	13.441	13.5053	13.3748	13.6575	13.3549	13.639	13.3971	13.49	13.3066	13.3775	13.5493	13.5595	13.527	13.5257	13.5545	13.458	13.3328	13.4113	13.4643	13.4345	13.6234	13.5491	13.5923	13.6342	13.5915	13.5997	13.5745	13.6469	13.6204	13.5975	13.5272	13.735	13.6417	13.6786	13.5968	13.6595	13.6499	13.6829	13.6494
ENSGACG00000022790	4.97049	4.85961	4.87114	4.8721	4.88731	4.81429	4.8708	4.92366	4.88684	4.9173	4.97971	4.83591	4.84184	4.86927	4.92335	4.92921	4.91781	4.84858	5.085	4.88445	4.87817	4.93641	4.93509	4.86105	4.83528	4.90147	4.95583	4.87229	4.91667	4.8793	4.86095	4.82275	4.91245	4.9519	4.91233	4.87098	4.93295	4.9398	5.07828	4.78276	4.87274	4.90477	4.90538	4.96013	4.90489	4.93916	4.89695	4.91728	4.87801	4.87368	4.9422	4.89694	4.83366
ENSGACG00000022791	5.84879	5.90853	5.8564	5.90962	5.81833	5.79512	5.79901	5.92276	5.91212	5.86705	5.90537	5.87325	5.86689	5.80883	5.97038	5.76633	5.85998	5.74788	5.93378	5.8516	5.86801	5.95102	5.88907	5.99046	5.91814	6.05321	5.95856	5.90495	5.91286	5.89324	5.92857	5.89835	5.84188	5.94599	5.97951	5.88484	5.92653	5.8838	5.9199	5.73254	5.93122	5.92466	5.91771	6.01766	5.97627	5.92178	5.8946	5.96161	5.95434	5.91473	6.05267	5.88573	5.91908
ENSGACG00000022778	4.52985	4.66851	4.57706	4.61745	4.58145	4.6596	4.5637	4.59389	4.66525	4.56588	4.59014	4.6487	4.64233	4.53998	4.60432	4.58204	4.55814	4.54093	4.62579	4.61036	4.55551	4.64891	4.52485	4.71602	4.59975	4.69143	4.57912	4.68322	4.63222	4.67898	4.57892	4.60463	4.58118	4.62634	4.58082	4.63368	4.65549	4.66026	4.62127	4.60766	4.66347	4.58124	4.62884	4.70949	4.67938	4.61369	4.56373	4.64463	4.62964	4.63173	4.57772	4.59419	4.55442
ENSGACG00000016065	4.45887	4.41393	4.53053	4.54703	4.48482	4.43956	4.46682	4.43104	4.46219	4.40763	4.486	4.49669	4.4598	4.4902	4.41343	4.41969	4.45739	4.45924	4.464	4.42932	4.51704	4.51302	4.39806	4.44811	4.506	4.44555	4.41505	4.40523	4.40297	4.46096	4.41488	4.5565	4.52242	4.3962	4.47888	4.4461	4.41257	4.46872	4.53278	4.39515	4.4422	4.40643	4.46526	4.47986	4.46519	4.40271	4.34428	4.49136	4.4271	4.47743	4.57658	4.42511	4.41324
ENSGACG00000016066	9.59168	9.75158	9.58432	9.71487	9.58133	9.57181	9.64368	9.56045	9.531	9.61491	9.57708	9.582	9.71406	9.58354	9.62152	9.63798	9.72325	9.72051	9.65699	9.76208	9.67822	9.62999	9.79824	9.68789	9.79857	9.46742	9.65732	9.62077	9.81064	9.76849	9.59717	9.65127	9.66123	9.62941	9.76077	9.74727	9.76285	9.74118	9.83105	9.75544	9.67939	9.79233	9.79805	9.76847	9.58932	9.75864	9.73575	9.68962	9.81969	9.62887	9.60805	9.61867	9.52092
ENSGACG00000016069	4.20668	4.32842	4.23361	4.30226	4.19642	4.18482	4.2852	4.27089	4.2437	4.29541	4.19017	4.49134	4.17987	4.2302	4.30725	4.43115	4.25597	4.45502	4.19445	4.19791	4.25258	4.22143	4.23022	4.20588	4.16451	4.19927	4.21037	4.23031	4.21448	4.21407	4.30299	4.20257	4.28333	4.32285	4.29974	4.24747	4.28186	4.18297	4.29999	4.13178	4.22422	4.37114	4.26817	4.31184	4.24497	4.26069	4.28825	4.2549	4.28739	4.36061	4.26842	4.36404	4.3247
ENSGACG00000016071	9.79917	9.7667	9.74242	9.84255	9.97803	9.92203	9.63189	9.84673	10.0616	9.83574	9.81083	9.61928	9.79812	9.85845	9.79877	9.59046	9.79623	9.81129	9.80568	9.57561	9.83996	9.74643	9.88358	9.91823	9.83493	9.74696	9.79254	9.53784	9.47318	9.88772	9.94219	9.80987	9.70313	9.68396	9.81498	9.65161	9.8244	9.80741	9.58907	9.54208	9.61501	9.79856	9.767	9.79329	9.79944	9.58256	9.60899	9.75008	9.81825	9.8248	9.92267	9.75628	9.57901
ENSGACG00000016076	3.03127	3.01317	3.00523	3.05372	3.04785	3.05095	2.99192	3.04635	2.99969	3.06716	3.02864	3.08798	2.99933	3.06368	3.04402	3.0292	3.00558	3.05466	3.03779	3.06325	3.0378	3.06039	3.08719	2.984	3.03114	2.98203	3.0072	3.05381	3.01089	3.10177	3.03215	3.02223	3.03946	3.01534	3.06346	3.02891	3.08218	3.11706	3.07933	2.9837	2.99876	3.07196	3.07109	3.10501	3.04052	3.07197	3.104	3.05919	3.02176	2.9826	3.02314	3.07891	3.01006
ENSGACG00000016078	11.5873	11.5328	11.4027	11.5662	11.6026	11.6573	11.4522	11.6257	11.5252	11.5396	11.6175	11.5849	11.6521	11.6787	11.6097	11.5644	11.6461	11.5626	11.7557	11.5145	11.7126	11.6467	11.7831	11.797	11.613	11.7155	11.6848	11.5956	11.5915	11.588	11.6573	11.7669	11.5675	11.6058	11.6957	11.5153	11.6452	11.5846	11.6447	11.4949	11.3064	11.5037	11.6404	11.6234	11.4913	11.467	11.3799	11.4322	11.541	11.4214	11.4769	11.2709	11.2403
ENSGACG00000016080	1.82679	1.83444	1.80742	1.81388	1.79963	1.81577	1.8188	1.81715	1.80969	1.78419	1.78929	1.81056	1.79312	1.82944	1.79865	1.84609	1.81524	1.79959	1.81665	1.79236	1.81281	1.78436	1.7848	1.8392	1.79881	1.87923	1.81629	1.7846	1.82726	1.80448	1.79718	1.78438	1.7861	1.79118	1.80388	1.78438	1.79852	1.84399	1.81346	1.84565	1.80077	1.79052	1.80428	1.79748	1.84271	1.81319	1.7847	1.84116	1.83134	1.78474	1.79839	1.80336	1.84628
ENSGACG00000016081	10.0365	10.3488	10.144	10.3251	10.0681	9.96617	10.2271	9.95329	9.92919	10.0344	9.99181	10.1827	10.272	10.1803	10.0229	10.4388	10.0393	10.5555	9.99505	10.3103	10.3935	9.88126	10.137	10.0323	10.1736	10.3021	10.0784	9.98308	10.0462	10.199	9.93843	9.97347	10.1786	10.0809	10.2421	10.1814	10.3492	10.2534	10.3688	10.1699	10.239	10.3581	10.0522	10.2562	10.1338	10.3899	10.4059	10.1388	10.2402	10.2907	10.2167	10.2878	10.4459
ENSGACG00000016088	10.0817	10.2037	10.1463	10.0724	10.1064	10.131	10.2204	10.1948	10.1602	10.139	10.1424	10.1996	10.1082	10.0725	10.0914	10.4012	10.1279	10.2126	10.033	10.2054	10.1595	10.2199	10.1015	10.0693	10.0047	9.79883	10.0007	10.2344	10.1555	10.0535	10.1664	10.0776	9.92866	10.2105	10.0622	10.0842	10.1584	10.0182	10.2363	10.4082	10.2022	10.1341	10	10.0883	10.194	10.2093	10.2389	10.2596	10.1736	10.0814	10.1819	10.2192	10.3797
ENSGACG00000016090	10.2394	10.1962	10.2287	10.2962	10.3642	10.3879	10.2428	10.3024	10.3363	10.2586	10.2494	10.2976	10.3379	10.4884	10.2914	10.2489	10.3275	10.2151	10.3687	10.1883	10.5598	10.2456	10.475	10.6149	10.3516	10.3998	10.267	10.2051	10.2738	10.4022	10.3229	10.2885	10.3136	10.1651	10.29	10.052	10.2063	10.2446	10.0577	10.1342	10.1192	10.2411	10.3119	10.2443	10.2791	10.1262	10.1609	10.1327	10.3301	10.2201	10.2849	10.1697	10.1516
ENSGACG00000016091	11.8834	11.8594	11.8155	11.8897	11.857	11.8851	11.8998	11.9644	11.8983	12.0276	11.9808	11.7591	11.9614	11.9101	11.7991	11.9272	11.8188	12.0297	11.8061	11.7884	11.8362	11.7331	11.7231	11.6667	11.8546	12.0019	11.895	11.852	11.7216	11.9128	11.7911	11.9265	11.8401	11.7329	11.9457	11.8298	11.9699	11.9296	11.8384	11.7855	11.7786	11.9285	11.8384	11.9095	11.8831	11.7764	11.8223	11.8962	11.8929	11.6891	11.8828	11.8675	11.7617
ENSGACG00000016095	0.771344	0.764015	0.794322	0.771604	0.764232	0.802728	0.781424	0.780591	0.772689	0.764009	0.763819	0.796649	0.772541	0.777167	0.778274	0.764311	0.779622	0.779132	0.811401	0.76426	0.76416	0.764093	0.787723	0.773772	0.764163	0.764157	0.77696	0.764212	0.785747	0.764079	0.78965	0.777749	0.764943	0.790971	0.77713	0.777782	0.764139	0.779443	0.820777	0.764512	0.764329	0.776617	0.764067	0.770658	0.764225	0.820298	0.764258	0.764185	0.795525	0.779666	0.764128	0.764012	0.80573
ENSGACG00000016098	7.77117	7.64638	7.65765	7.66929	7.85623	7.74029	7.82365	7.85475	7.82722	7.83846	7.75007	7.79638	7.72874	7.79703	7.86526	7.67693	7.80965	7.66801	7.85809	7.6965	7.57299	7.78686	7.78832	7.58698	7.65181	7.57816	7.86545	7.82633	7.70672	7.72471	7.82947	7.79546	7.74736	7.8475	7.7249	7.78213	7.67337	7.70161	7.66082	7.65235	7.78832	7.54493	7.876	7.79208	7.77101	7.6524	7.81344	7.73115	7.70742	7.82507	7.78399	7.69692	7.69687
ENSGACG00000016099	8.19975	8.31331	8.22596	8.10067	8.17121	8.15491	8.31538	8.19747	8.19193	8.23008	8.29235	8.32718	8.29107	8.09029	8.17743	8.19373	8.29181	8.1171	8.29668	8.40359	8.07931	8.40272	8.23921	8.19304	8.15414	8.26445	8.31868	8.36264	8.38697	8.21696	8.17302	8.29284	8.16878	8.40829	8.24727	8.41916	8.10879	8.27915	8.34342	8.39977	8.30492	8.17681	8.18328	8.15489	8.20592	8.21239	8.34829	8.23187	8.23052	8.4613	8.15524	8.12113	8.17629
ENSGACG00000016101	5.77103	5.83988	5.91526	5.77422	5.69575	5.86396	5.95016	5.86736	6.1515	5.7441	5.83887	5.97724	5.8902	5.82491	5.86916	5.58357	5.79243	5.72565	5.76937	5.91125	5.76974	6.03234	5.89773	5.6961	5.82292	5.91333	5.8109	5.88952	5.80627	5.88811	5.86478	5.91597	5.94523	5.78154	5.88702	5.89906	5.73829	5.8651	5.8343	6.13963	5.7794	5.66902	6.01256	5.72685	5.8524	5.73995	5.81171	5.72408	5.70874	5.73408	5.6794	5.72449	5.7398
ENSGACG00000016102	9.64565	9.5567	9.68591	9.58748	9.65296	9.50626	9.62958	9.61836	9.70062	9.61485	9.5648	9.69403	9.63434	9.67659	9.67093	9.49702	9.62623	9.47639	9.60937	9.47143	9.66367	9.52289	9.6103	9.60643	9.57276	9.6209	9.56134	9.70139	9.66013	9.62769	9.51157	9.54424	9.51424	9.67348	9.58064	9.52553	9.41783	9.56678	9.51508	9.54955	9.46604	9.50481	9.61414	9.5245	9.59427	9.57281	9.56387	9.51993	9.49835	9.60137	9.64017	9.54989	9.46342
ENSGACG00000016104	4.9836	5.01152	5.10597	5.00783	5.13588	5.11315	5.16784	4.95489	4.99445	5.04812	4.96368	5.02272	5.04744	4.90869	4.98167	5.26364	4.93285	5.09555	4.96021	5.00736	5.18456	4.99335	5.12663	4.97268	5.05015	4.90314	5.00213	4.98872	5.19925	4.99754	4.97918	4.97002	5.07665	4.94411	5.12036	5.13755	5.11853	5.08247	5.04832	4.9262	5.08731	5.11071	5.03581	4.98224	5.07732	5.17834	5.15192	5.28112	5.0977	5.11555	5.17762	5.07945	5.15657
ENSGACG00000016106	11.6445	11.5401	11.5945	11.6583	11.6717	11.7064	11.7529	11.632	11.5954	11.6211	11.6293	11.6774	11.468	11.6113	11.5785	11.6405	11.641	11.6454	11.5355	11.6353	11.6484	11.6251	11.713	11.6333	11.5041	11.4467	11.5627	11.6104	11.5364	11.6282	11.5706	11.6293	11.4874	11.6574	11.5643	11.6184	11.5743	11.4924	11.6666	11.4575	11.4996	11.5988	11.6087	11.57	11.5736	11.6397	11.6501	11.6933	11.6429	11.4942	11.6607	11.6418	11.6744
ENSGACG00000016113	9.52499	9.39583	9.46523	9.46681	9.65589	9.63207	9.59771	9.56746	9.52041	9.54579	9.58758	9.52677	9.27796	9.63463	9.52964	9.32077	9.61724	9.28062	9.47484	9.45064	9.51357	9.57071	9.74755	9.68405	9.45128	9.42719	9.46843	9.50712	9.28327	9.64947	9.50699	9.53427	9.31518	9.48972	9.33683	9.49196	9.3587	9.34954	9.38152	9.19044	9.35824	9.36779	9.49061	9.40681	9.50614	9.36173	9.30963	9.38223	9.38897	9.28861	9.4678	9.35748	9.30185
ENSGACG00000016114	10.7454	10.6624	10.7231	10.8363	10.8419	10.7033	10.658	10.6896	10.7831	10.715	10.7188	10.7418	10.7525	10.5687	10.7401	10.8003	10.637	10.8144	10.6604	10.71	10.7349	10.6469	10.647	10.6042	10.5746	10.8517	10.7116	10.6994	10.6694	10.6914	10.7484	10.6945	10.6542	10.7185	10.7293	10.8139	10.7289	10.7456	10.7838	10.6775	10.7857	10.7667	10.7033	10.7204	10.6938	10.8162	10.7949	10.8443	10.7562	10.7449	10.7705	10.8111	10.8523
ENSGACG00000016116	5.86207	5.69011	5.63601	6.24861	5.53464	5.84495	5.73777	5.62079	5.69331	5.57368	5.70354	5.94041	5.68203	5.54485	5.78725	5.80565	5.69489	5.82276	5.57802	5.47872	5.81207	6.10503	5.95231	5.9203	5.71962	5.57208	5.602	5.6153	5.50623	5.6912	5.51468	5.6327	5.72191	5.64394	6.03266	5.78763	5.6965	5.65756	5.67382	6.10688	6.43014	6.13871	6.19188	5.85606	5.60257	5.99253	6.1153	6.123	5.80045	6.1595	5.78792	6.1855	6.95437
ENSGACG00000016121	2.12647	2.14266	2.1205	2.12722	2.1202	2.11324	2.12278	2.12183	2.11394	2.13629	2.1151	2.11141	2.13789	2.11791	2.105	2.19572	2.13584	2.2045	2.12153	2.13553	2.16072	2.18337	2.1289	2.21048	2.13341	2.10502	2.12409	2.14876	2.13382	2.11159	2.14298	2.15186	2.12893	2.13845	2.11786	2.1454	2.126	2.11293	2.1889	2.10593	2.15238	2.11728	2.18802	2.14376	2.11268	2.11953	2.16464	2.11962	2.12123	2.19386	2.15284	2.13637	2.11915
ENSGACG00000016122	8.1825	7.764	8.03767	8.61966	8.03182	8.75704	8.08305	8.02302	7.93733	7.89145	8.39479	8.60222	7.9943	8.0854	8.21664	7.94517	8.3448	7.92156	8.10355	8.01998	8.12226	8.51796	8.824	8.3012	8.10482	8.1207	7.98196	7.9697	7.73413	7.91814	7.85332	7.93654	7.97542	7.82909	8.18693	7.86178	7.87212	7.74992	7.957	7.69653	8.68459	8.53952	8.59725	8.31539	7.91981	8.33472	7.99668	8.26325	7.96266	8.73805	8.44483	8.33017	8.17232
ENSGACG00000016124	10.6429	10.7835	10.5918	10.5797	10.6549	10.5459	10.7063	10.7025	10.6643	10.5617	10.6374	10.7082	10.617	10.6262	10.5942	10.6566	10.7746	10.4569	10.8374	10.7533	10.7698	10.7086	10.7957	10.71	10.787	10.7786	10.8556	10.8495	10.688	10.6403	10.7002	10.7786	10.669	10.8398	10.6914	10.8638	10.6066	10.7122	10.7956	10.6892	10.6402	10.5955	10.7346	10.6347	10.8145	10.5884	10.6095	10.6432	10.6749	10.5716	10.5719	10.4881	10.5694
ENSGACG00000016127	5.72181	5.58765	5.7575	5.73163	5.67718	5.64299	5.72952	5.57579	5.61363	5.69986	5.66157	5.6212	5.5485	5.68491	5.64462	5.64507	5.65061	5.81055	5.74375	5.49404	5.80679	5.71974	5.60727	5.542	5.69015	5.55348	5.69009	5.57378	5.67268	5.65722	5.68016	5.69205	5.58942	5.67989	5.68415	5.72703	5.81918	5.62985	5.62986	5.58092	5.65421	5.72359	5.71848	5.80761	5.68131	5.77388	5.99303	5.87598	5.86159	5.74136	5.78013	6.01495	5.88579
ENSGACG00000016130	10.7494	10.5816	10.5414	10.4837	10.7586	10.423	10.7723	10.5885	10.7778	10.4237	10.6629	10.7647	10.6355	10.5824	10.5069	10.614	10.6801	10.187	10.7685	10.4554	10.5201	10.4606	10.75	10.563	11.0206	11.3744	10.739	10.6156	11.009	10.7903	10.8564	10.3725	10.6604	10.8674	10.5291	10.5934	10.4878	10.8246	10.6769	10.6938	10.6799	10.3954	10.2148	10.6174	10.9158	10.4924	10.4749	10.5061	10.6284	10.386	10.5384	10.3445	10.4305
ENSGACG00000016132	4.57947	4.45162	4.44051	4.52449	4.50073	4.60381	4.45046	4.50547	4.54352	4.46887	4.54399	4.46661	4.47664	4.55191	4.54811	4.49394	4.4342	4.6341	4.53125	4.47597	4.58994	4.48201	4.5007	4.57724	4.56743	4.6117	4.53302	4.56791	4.45679	4.51651	4.48194	4.44499	4.50662	4.51775	4.54601	4.65467	4.55849	4.6273	4.45063	4.52574	4.56344	4.52905	4.54364	4.54148	4.51961	4.53956	4.59814	4.5343	4.51516	4.66439	4.45968	4.57865	4.58807
ENSGACG00000016134	8.77778	8.66707	8.85325	8.98631	8.69881	8.54968	9.06459	8.95608	9.30797	8.98998	8.76374	8.8674	8.60584	8.5316	8.63683	9.1279	8.91006	9.13859	8.80256	8.4692	8.88726	8.94892	8.50215	9.07673	8.45445	8.15062	8.74635	9.43686	8.74722	8.74659	8.91223	8.91291	8.47796	8.94878	8.779	8.49621	8.96672	8.43097	8.66508	8.83077	8.72025	8.90283	8.46843	8.91666	8.51077	8.88291	8.65816	8.62964	9.13185	8.62095	8.79621	9.1257	9.09043
ENSGACG00000016146	12.9786	12.9523	12.9708	13.0094	13.083	13.008	13.0109	12.9306	12.923	13.0004	12.9713	13.0904	12.931	13.0108	13.0486	13.048	13.0901	13.0069	13.0088	12.9907	13.1122	12.9206	13.0628	12.9287	13.0082	12.9396	12.9794	12.9573	13.0232	12.9588	12.9839	13.0306	12.9459	12.8922	12.9779	12.831	12.8705	12.8731	12.9465	12.813	12.8088	12.8994	12.9265	12.9731	12.8656	12.8752	12.8247	12.8932	12.9821	12.8987	12.9421	12.9216	12.8658
ENSGACG00000016148	8.37583	8.6026	8.5903	8.41547	8.27388	8.2542	8.41333	8.30731	8.56768	8.44401	8.53992	8.27815	8.52852	8.41347	8.36261	8.48144	8.32578	8.54231	8.41399	8.48448	8.30907	8.38976	8.20413	8.56202	8.37398	8.49023	8.25921	8.54439	8.64723	8.46531	8.29189	8.4773	8.58799	8.45711	8.38326	8.52	8.51159	8.48127	8.5725	8.24025	8.71849	8.59768	8.53663	8.42877	8.63658	8.67099	8.59327	8.55014	8.51495	8.6641	8.39886	8.60667	8.52511
ENSGACG00000016152	9.30075	9.07223	9.25929	9.21248	9.22119	9.2918	9.27765	9.24076	9.24898	9.18379	9.27712	9.25521	9.19073	9.1999	9.17085	9.14638	9.23044	9.26542	9.20878	9.09843	9.18658	9.22495	9.2246	9.1791	9.30917	9.19133	9.26305	9.26056	9.16713	9.25768	9.28041	9.23452	9.10308	9.25911	9.2523	9.20084	9.15931	9.22097	9.2311	9.20281	9.21709	9.27612	9.20511	9.20973	9.19657	9.37764	9.26713	9.21119	9.2649	9.36417	9.30484	9.24173	9.19188
ENSGACG00000016154	-0.503143	-0.510335	-0.510237	-0.502909	-0.510247	-0.494728	-0.510161	-0.510193	-0.501938	-0.510338	-0.504985	-0.49721	-0.510191	-0.50378	-0.51028	-0.510214	-0.510229	-0.502811	-0.494311	-0.510235	-0.468613	-0.510303	-0.510215	-0.510106	-0.510275	-0.510277	-0.497485	-0.510255	-0.510267	-0.510309	-0.484883	-0.5103	-0.509457	-0.510304	-0.510324	-0.510299	-0.482665	-0.502657	-0.503014	-0.510132	-0.510207	-0.504051	-0.497076	-0.510321	-0.51025	-0.495957	-0.510236	-0.49588	-0.510212	-0.49494	-0.510289	-0.510336	-0.510281
ENSGACG00000016155	5.0783	5.0908	5.19411	5.17431	4.99426	5.16937	5.15853	5.06304	5.02521	5.04843	5.05953	5.12831	5.11541	5.08606	5.1146	5.08807	4.95688	5.13972	5.06651	5.03667	5.04817	4.97968	5.15968	4.9029	5.00597	4.93387	5.09807	5.11991	5.0391	5.03121	5.01265	5.02832	5.06587	5.19905	5.12113	5.10655	5.05688	5.06793	5.20135	4.88242	5.05186	5.11676	4.98897	5.08153	5.13342	5.13604	5.11622	5.11541	5.06969	5.07083	5.00803	5.13452	5.17198
ENSGACG00000016156	12.1389	12.1041	11.9601	12.0959	11.9994	12.096	11.8442	12.0062	12.1248	11.9248	12.1207	12.0757	12.1984	12.1787	12.1645	11.9997	12.1984	11.955	12.3236	11.9754	12.3648	12.2806	12.172	12.2633	12.1201	12.3481	12.2167	12.0577	12.0687	12.2498	12.2491	12.1585	12.1537	12.1167	12.2049	12.0724	12.0908	12.2384	12.0922	12.0381	12.0986	12.2031	12.2036	12.2443	12.1718	12.0387	12.0423	12.0458	12.2071	12.1182	12.0722	11.9317	11.9638
ENSGACG00000016159	10.8533	10.7021	10.6201	10.688	10.9135	10.748	10.6197	10.8297	10.9017	10.8043	10.7675	10.5685	10.8596	10.7568	10.8101	10.7098	10.7595	10.532	10.8901	10.6355	10.6542	10.6509	10.6555	10.7786	10.7758	10.6729	10.806	10.7987	10.574	10.6903	10.7384	10.8402	10.5594	10.6781	10.7336	10.5933	10.7205	10.7321	10.6363	10.6015	10.5446	10.7134	10.6783	10.5974	10.6493	10.4807	10.5461	10.6876	10.7314	10.5247	10.8518	10.6515	10.6037
ENSGACG00000016161	8.47208	8.44131	8.4954	8.36958	8.572	8.51929	8.35091	8.42128	8.51021	8.49514	8.52947	8.39893	8.44418	8.47036	8.3985	8.52948	8.44349	8.70839	8.49563	8.40999	8.68501	8.51318	8.4928	8.57656	8.38886	8.75728	8.47327	8.48043	8.41124	8.44344	8.40152	8.54886	8.52767	8.40148	8.58417	8.45124	8.75955	8.4352	8.57138	8.61642	8.35399	8.63766	8.38479	8.47276	8.45455	8.58226	8.62977	8.47648	8.64758	8.39417	8.49488	8.54132	8.50348
ENSGACG00000016163	11.5964	11.7161	11.7371	11.6289	11.6894	11.5846	11.8901	11.5132	11.7048	11.6082	11.5564	11.8581	11.6719	11.6808	11.6267	11.7819	11.5858	11.5953	11.6283	11.7653	11.6343	11.6581	11.7297	11.5643	11.6869	11.6994	11.5804	11.6289	11.7839	11.6322	11.5891	11.5638	11.6256	11.7341	11.5654	11.7234	11.5978	11.6923	11.7961	11.691	11.7007	11.5763	11.6085	11.6161	11.6327	11.6591	11.6525	11.7492	11.5375	11.5416	11.481	11.4644	11.7186
ENSGACG00000016167	6.54948	6.59516	6.64162	6.41439	6.6543	6.51341	6.64024	6.85959	6.71901	6.86661	6.7684	6.51885	6.57152	6.39286	6.43422	6.67182	6.49683	6.62024	6.71439	6.67162	6.48007	6.71635	6.53075	6.51787	6.6775	6.34348	6.52239	6.90559	6.61734	6.45281	6.87672	6.86185	6.40646	6.72226	6.44692	6.37807	6.60729	6.54508	6.65241	6.74341	6.56532	6.58811	6.27554	6.42194	6.66396	6.49447	6.45226	6.56405	6.53271	6.26033	6.563	6.57552	6.49936
ENSGACG00000016172	10.4574	10.276	10.5661	10.4893	10.2764	10.6453	10.7077	10.4727	10.4257	10.6005	10.4136	10.3961	10.4738	10.3527	10.4143	10.4681	10.2584	10.6307	10.1968	10.7019	10.0552	10.4552	10.2794	10.1911	10.0948	10.2882	9.9519	10.4631	10.3772	10.1836	10.286	10.2023	10.1914	10.3762	10.3099	10.5015	10.5187	10.1493	10.3005	10.681	10.5322	10.4909	10.0738	10.29	10.3589	10.4766	10.6664	10.5404	10.4657	10.5242	10.4095	10.7358	10.6828
ENSGACG00000016175	6.88424	7.05511	7.10603	6.95572	6.86634	7.04883	7.10982	6.84862	6.97362	7.02463	7.09826	7.05287	7.03314	7.25861	7.07487	7.04924	6.92746	7.14602	6.73825	6.93975	6.85691	7.01574	6.81847	6.87903	6.93157	7.09445	6.97979	7.16183	6.94585	6.84747	6.89082	7.03558	7.0826	7.02498	6.96891	7.17965	6.98736	7.07824	6.88788	6.94913	7.09322	6.94695	7.05189	6.91472	7.06247	7.09288	7.09985	7.06869	6.97887	7.26312	6.95388	7.06903	7.10994
ENSGACG00000016177	9.43117	9.50378	9.5646	9.47967	9.16764	9.50197	9.56481	9.30488	9.38648	9.51184	9.57434	9.5478	9.62547	9.78227	9.36456	9.43629	9.31942	9.63048	8.96367	9.18769	9.28093	9.3769	9.51682	9.40788	9.3813	9.41956	9.35834	9.52776	9.37831	9.27967	9.25608	9.47893	9.49283	9.42832	9.34331	9.54197	9.41624	9.3685	9.31745	9.20955	9.51212	9.29131	9.31551	9.37491	9.53574	9.38702	9.53559	9.38082	9.40699	9.78567	9.34543	9.59916	9.62383
ENSGACG00000016188	7.89001	7.93916	7.92861	7.91035	7.89847	7.89404	7.93287	8.05679	8.11279	7.97561	8.00412	7.8494	7.9753	8.02557	7.95337	8.02242	7.88323	8.01147	8.11994	8.01134	7.78344	8.0632	7.71934	7.9313	7.86142	7.97902	7.92974	8.02273	8.02907	7.91398	7.96692	8.01081	8.02056	8.01016	7.98509	7.94773	8.01006	8.0568	7.98327	7.73043	7.99896	8.02834	7.8247	8.02569	7.85578	7.96487	8.04515	8.03344	8.01157	7.95481	7.96714	8.04969	8.10644
ENSGACG00000016189	11.2362	11.1579	11.2686	11.2004	11.2412	11.3188	11.2184	11.2743	11.1957	11.2518	11.0855	11.0012	11.0829	11.0226	11.1389	11.2125	11.0138	11.4693	10.9339	11.2502	11.1015	11.0919	10.9684	11.0132	11.0311	10.955	11.0065	11.2938	11.0455	11.0755	11.0904	11.1761	11.092	11.1718	11.1467	11.2609	11.1281	11.0308	11.043	11.1508	11.0638	11.1311	10.9956	10.9851	11.2627	11.174	11.2062	11.2237	11.0849	11.2503	11.2313	11.2998	11.283
ENSGACG00000016200	5.61087	5.49695	5.49898	5.53504	5.6459	5.53713	5.65452	5.60985	5.81162	5.54298	5.55793	5.47548	5.63442	5.55536	5.44648	5.56399	5.58746	5.62372	5.57508	5.63558	5.53248	5.5697	5.58778	5.43378	5.72369	5.48469	5.56676	5.5703	5.84229	5.68388	5.64754	5.54982	5.6499	5.64932	5.63799	5.62301	5.67523	5.79941	5.50183	6.06733	5.59138	5.68384	5.61987	5.59159	5.62291	5.58081	5.56699	5.59871	5.55234	5.67718	5.50411	5.54352	5.56941
ENSGACG00000016205	8.81085	8.63923	8.66444	8.68382	8.67388	8.91531	8.71694	8.70852	8.84077	8.72615	8.9008	8.77766	8.59735	8.83968	8.70178	8.82327	8.66436	9.02575	8.61376	8.69059	8.68576	8.7243	8.66278	8.70079	8.72621	8.65792	8.72562	8.57112	8.6769	8.64975	8.6407	8.65189	8.58952	8.47026	8.71732	8.68214	8.76546	8.63062	8.46784	8.77503	8.54748	8.77561	8.55914	8.61259	8.67182	8.68199	8.63104	8.65777	8.64062	8.75073	8.68464	8.58629	8.73837
ENSGACG00000016206	7.70372	7.66129	7.45566	7.42373	7.84223	7.71637	7.45168	7.60115	7.68356	7.75451	7.83098	7.41751	7.73036	7.45902	7.78501	7.49096	7.67247	7.40298	7.56587	7.64374	7.48471	7.23713	7.59082	7.60481	7.50137	7.90949	7.53112	7.46148	7.63591	7.59051	7.57455	7.56579	7.45281	7.33478	7.45161	7.38733	7.5697	7.50311	7.40903	7.20789	7.3405	7.45565	7.33578	7.3221	7.70095	7.21032	7.37023	7.41051	7.53315	7.49154	7.55352	7.45771	7.3137
ENSGACG00000016207	11.2793	11.3825	11.1785	11.2202	11.3566	11.1661	11.2543	11.4943	11.397	11.2577	11.3967	11.2939	11.2977	11.4715	11.272	11.1944	11.4624	10.919	11.6124	11.2849	11.378	11.2277	11.543	11.4386	11.4887	11.4071	11.5506	11.2058	11.3472	11.5652	11.4563	11.4906	11.4308	11.3887	11.33	11.2719	11.2338	11.5253	11.4002	11.2386	11.2469	11.2775	11.4986	11.4562	11.3403	11.2427	11.1833	11.2839	11.4365	11.095	11.2853	11.0191	11.0411
ENSGACG00000016209	6.46318	6.55185	6.68842	6.51663	6.72091	6.49498	6.40678	6.41236	6.50481	6.70604	6.48456	6.48662	6.76501	6.5924	6.68723	6.44275	6.50734	6.44199	6.6349	6.4501	6.33847	6.63813	6.55895	6.37843	6.42462	6.55198	6.68796	6.71364	6.44394	6.72163	6.40984	6.62998	6.63947	6.57028	6.61983	6.53087	6.22842	6.56617	6.69145	6.50276	6.62271	6.49181	6.55474	6.60836	6.56051	6.54605	6.61751	6.42092	6.47966	6.21425	6.55904	6.62555	6.56113
ENSGACG00000016212	5.60124	5.89175	5.96805	5.46831	6.09082	5.61584	5.76582	5.50788	5.75581	6.17371	5.58435	5.70529	6.45111	5.94852	6.3298	5.51064	5.70581	5.39385	5.62235	5.53629	5.53106	5.46503	5.62451	5.72088	5.54573	5.63858	5.60834	6.40429	5.60374	6.11673	5.66008	5.57731	5.49847	5.64446	6.11942	6.17467	5.4994	5.58068	5.6448	5.8644	5.62775	5.3978	5.74068	5.65401	5.5687	6.35141	6.24008	5.46607	5.551	5.44917	5.51267	6.22079	6.17858
ENSGACG00000016218	4.234	4.33347	4.26831	4.29264	4.37959	4.29327	4.32046	4.20414	4.29348	4.44761	4.22565	4.29717	4.43668	4.32592	4.57859	4.21848	4.25489	4.1843	4.2967	4.27577	4.23365	4.22318	4.27946	4.22931	4.24084	4.16759	4.35736	4.45902	4.27663	4.46124	4.28829	4.25707	4.28614	4.30699	4.50256	4.4912	4.21135	4.24646	4.26358	4.31091	4.28098	4.19889	4.34591	4.30877	4.25894	4.52178	4.43809	4.24219	4.23443	4.21712	4.19661	4.52748	4.45295
ENSGACG00000016228	9.99004	9.9859	10.0815	9.98963	10.1634	9.97983	10.1248	9.80149	9.8765	10.1151	9.87315	9.78043	9.97074	10.0026	10.0376	10.0407	9.91316	10.4185	9.72834	9.98678	10.0711	9.85602	9.71169	9.74769	9.96895	9.88203	9.81574	9.98481	9.95604	9.95553	9.68977	9.80464	9.88878	9.82179	10.0436	9.77676	10.1729	9.85787	9.87265	10.0117	9.96646	10.1322	9.88634	9.91119	9.98372	9.97883	10.094	10.1783	10.0366	10.1881	10.1419	10.2568	10.187
ENSGACG00000016235	11.1985	11.3431	11.2592	11.1343	11.2892	11.1069	11.1752	11.2261	11.1543	11.2164	11.2552	11.2976	11.2686	11.344	11.2	11.3187	11.2604	11.0475	11.3576	11.2419	11.5881	11.1949	11.3514	11.3665	11.4314	11.4187	11.3142	11.2202	11.345	11.5159	11.3361	11.3431	11.3178	11.278	11.4156	11.345	11.1438	11.4122	11.3553	11.322	11.1914	11.5304	11.4584	11.4299	11.2998	11.2862	11.1963	11.3509	11.5593	11.1996	11.3309	11.1378	11.1765
ENSGACG00000016237	10.7134	10.7541	10.7068	10.7106	10.7587	10.6568	10.7862	10.5475	10.5721	10.8141	10.7641	10.9677	10.6903	10.6566	10.6938	10.8456	10.6127	10.6166	10.6162	10.8764	10.6169	10.7785	10.7531	10.6764	10.6311	10.717	10.6872	10.6207	10.6855	10.7141	10.6016	10.5359	10.6856	10.7931	10.5939	10.7338	10.6575	10.6334	10.7592	10.7852	10.6085	10.6552	10.7235	10.5649	10.639	10.8776	10.7536	10.826	10.6731	10.6201	10.7308	10.6326	10.8088
ENSGACG00000016242	10.3281	10.364	10.2493	10.0194	10.2716	10.1118	10.3275	10.1755	10.3775	10.2905	10.189	10.346	10.2892	10.2848	10.1864	10.2758	10.28	10.1155	10.2417	10.5989	9.99893	10.2617	10.135	10.2712	10.4464	10.542	10.3714	10.3721	10.5208	10.434	10.2628	10.226	10.4094	10.3341	10.0982	10.5244	10.2745	10.3855	10.4273	10.5191	10.2888	10.2445	10.3782	10.2436	10.2891	10.4415	10.3254	10.3585	10.2133	10.1889	10.397	10.2305	10.1988
ENSGACG00000016249	10.4744	10.3451	10.3365	10.3534	10.6315	10.4482	10.4453	10.3871	10.4655	10.4513	10.3709	10.4015	10.4161	10.5097	10.469	10.4505	10.4266	10.3934	10.3529	10.3675	10.3597	10.3732	10.367	10.4292	10.5666	10.2923	10.4148	10.3591	10.5843	10.4494	10.3951	10.5373	10.4416	10.4263	10.2706	10.3738	10.3596	10.3695	10.278	10.3551	10.0859	10.3484	10.2866	10.2836	10.4046	10.1936	10.2712	10.2974	10.2083	10.2985	10.4251	10.2635	10.2579
ENSGACG00000016252	10.3985	10.7855	10.5228	10.4217	10.5234	10.5716	10.5719	10.3887	10.5605	10.5567	10.334	10.362	10.4386	10.5206	10.7259	10.766	10.1363	10.5835	10.0921	10.7165	10.5448	10.5413	10.0383	10.1645	10.3447	10.5471	10.3322	10.6229	10.0312	10.2599	10.4512	10.259	10.4535	10.3521	10.7394	10.6056	10.4584	10.2975	10.0198	10.722	10.5179	10.7696	10.2133	10.1692	10.6197	10.4934	10.5784	10.4035	10.6561	10.4798	10.5188	10.323	10.9796
ENSGACG00000016257	9.58987	9.67867	9.53916	9.51311	9.7794	9.55337	9.62556	9.58297	9.63022	9.56611	9.61387	9.70356	9.5643	9.69464	9.59049	9.75775	9.6463	9.418	9.62727	9.62589	9.78196	9.59259	9.66558	9.55797	9.69395	9.68822	9.71995	9.57288	9.71059	9.58065	9.58949	9.6945	9.62132	9.67439	9.4709	9.74554	9.66045	9.67319	9.64211	9.55652	9.51745	9.62139	9.74051	9.59626	9.6397	9.61688	9.64326	9.58067	9.69538	9.50386	9.70826	9.4836	9.57241
ENSGACG00000016258	8.08214	7.97805	8.04753	7.87803	7.70712	7.83825	7.9039	7.73632	7.75093	7.82894	7.84314	8.16033	7.76518	7.89098	7.90363	7.94552	7.61972	7.79894	8.0925	8.05164	7.92376	7.87607	7.81501	7.94187	7.96396	7.90231	7.86222	7.90007	7.96599	8.01084	7.51205	7.79177	7.86633	7.9621	7.95917	8.04061	7.83674	7.74992	7.9108	7.6783	7.6911	8.02755	8.08768	7.92085	7.9822	7.95704	7.96832	7.98234	8.04495	8.1917	7.84217	7.91174	8.04859
ENSGACG00000016264	6.7076	6.62277	6.70675	6.8723	6.69502	6.98062	6.67593	6.83664	6.77023	6.76274	6.56886	6.4945	6.74055	6.75616	6.89568	6.83097	6.54251	7.09325	6.64399	6.70354	6.93107	6.60605	6.51899	6.84251	6.5209	6.85594	6.51001	6.84489	6.57304	6.69836	6.6648	6.61251	6.94463	6.5444	6.88422	6.52505	6.74163	6.60742	6.71948	6.43386	6.64089	6.82822	6.70191	6.67329	6.64456	6.83265	6.716	6.81025	6.88516	6.76828	6.86166	6.84731	6.82131
ENSGACG00000016268	8.53314	8.57455	8.54065	8.54986	8.3463	8.40425	8.66757	8.49125	8.50951	8.5492	8.48011	8.51796	8.44195	8.52826	8.63269	8.43478	8.48041	8.60312	8.40103	8.53873	8.36071	8.42375	8.50809	8.22557	8.2268	8.45877	8.5217	8.59738	8.47591	8.37139	8.42969	8.54492	8.5437	8.5577	8.39754	8.49613	8.51245	8.37714	8.48656	8.2007	8.45438	8.39766	8.36883	8.33951	8.52403	8.59589	8.5146	8.39106	8.45677	8.42733	8.51714	8.48092	8.50968
ENSGACG00000016273	9.52072	9.74277	9.57403	9.58963	9.76006	9.63082	9.77982	9.64923	9.71801	9.71428	9.47576	9.59531	9.47227	9.51056	9.58037	9.7486	9.52348	9.60635	9.57345	9.75754	9.55308	9.46233	9.62855	9.67422	9.78664	9.71207	9.58727	9.66087	9.58265	9.5124	9.47782	9.66018	9.39145	9.53341	9.63517	9.63289	9.61274	9.65269	9.48829	9.51461	9.53254	9.8064	9.42796	9.46468	9.55636	9.54128	9.72163	9.78931	9.7074	9.71976	9.733	9.81035	10.0614
ENSGACG00000016276	9.44388	9.56959	9.58369	9.4392	9.4134	9.40869	9.48639	9.45952	9.55767	9.44011	9.331	9.45129	9.47362	9.4057	9.30723	9.57685	9.43783	9.87508	9.57152	9.6033	9.52777	9.58379	9.35164	9.61143	9.50112	9.85004	9.5613	9.74019	9.66264	9.40791	9.44476	9.51528	9.51765	9.51096	9.54831	9.66298	9.59317	9.52809	9.49573	9.13666	9.6539	9.6465	9.54235	9.58948	9.54256	9.62518	9.79677	9.74852	9.65701	9.80556	9.63947	9.72622	9.71255
ENSGACG00000016284	6.3603	6.61271	6.50441	6.79109	6.47587	6.83067	6.72412	6.55957	6.47651	6.36805	6.59602	6.60449	6.47109	7.00242	6.51961	7.11144	6.5312	6.39152	6.43345	6.48827	7.12152	7.02118	6.74896	6.74195	6.72161	6.56192	6.52872	6.34349	6.44678	6.43336	6.4356	6.71593	6.76181	6.50363	6.87827	6.38324	7.13554	6.3651	6.80355	6.9329	6.70484	7.21406	6.64726	6.56784	6.7679	7.18523	7.03967	7.19652	7.09496	7.0699	7.19351	7.1743	7.17289
ENSGACG00000016286	6.73853	6.57652	6.56518	6.7902	6.464	6.82128	6.5424	6.68279	6.72173	6.43906	6.55394	6.6737	6.5617	6.48501	6.65597	6.15199	6.80472	6.10437	6.78969	6.73788	6.12398	6.45626	6.65172	6.52303	6.50914	6.6163	6.74423	6.69777	6.64073	6.68012	7.03749	6.4764	6.64859	6.85332	6.67601	6.72736	6.161	6.57454	6.84462	6.32083	6.85697	6.23423	6.42137	6.82957	6.62774	6.02316	6.14467	6.20749	6.18883	6.53518	6.09207	6.17033	6.08015
ENSGACG00000016290	15.2165	15.1015	15.0523	15.2235	15.3821	15.2894	15.1736	15.2132	15.317	15.2146	15.2184	15.2808	15.2261	15.3408	15.2628	15.161	15.3017	15.1307	15.2794	15.0278	15.3353	15.1587	15.2752	15.2921	15.2678	15.0955	15.3173	15.16	15.0657	15.195	15.3183	15.2367	15.1744	15.1299	15.1894	15.0384	15.1482	15.2347	15.1724	14.9627	14.9761	15.2058	15.2143	15.261	15.1696	15.0513	15.0031	15.1048	15.2297	15.0576	15.2651	15.0619	15.0013
ENSGACG00000022239	2.88409	2.88605	2.87178	2.9065	2.85645	2.88024	2.86686	2.86578	2.96657	2.86079	2.90057	2.86142	2.85771	2.94816	2.94953	2.86503	2.87966	2.85642	2.88121	2.87185	2.95028	2.87539	2.89566	2.87778	2.90453	3.01675	2.91112	2.94734	2.89843	2.92623	2.92306	2.90193	2.91613	2.95748	2.91803	2.88895	2.9488	2.87927	2.8918	2.95926	2.87315	2.8915	2.94974	2.97165	2.89292	2.89139	2.89402	2.90548	2.90342	2.87975	2.91619	2.85443	2.90387
ENSGACG00000021308	3.10608	3.04744	3.09193	3.01153	3.04124	3.11546	3.03898	3.09825	3.02972	3.03485	3.04001	3.04256	3.03722	3.04862	3.10486	3.02036	3.02743	3.01916	3.09686	3.01201	3.05291	3.09473	3.06593	3.05104	3.06655	3.09257	3.07841	3.02623	3.06059	3.05629	3.06625	3.08901	3.07178	3.11878	3.11483	3.0442	3.07854	3.09201	3.0186	3.00554	3.05167	3.08814	3.04942	3.10963	3.11022	3.06045	3.09206	3.03991	3.06623	3.05736	3.07795	3.06556	3.11099
ENSGACG00000016309	9.96304	10.0536	9.98013	9.90055	10.0017	9.87029	10.0111	9.92031	9.83741	9.82502	10.0032	9.97136	9.82744	10.0274	9.95957	9.78719	9.90111	9.73598	9.87629	9.97823	9.72197	9.7313	10.1115	10.0162	9.83203	9.64537	9.85217	9.76235	9.85568	9.88126	9.81536	9.8116	9.76271	9.82667	9.72655	10.1084	9.80113	9.97173	9.65081	9.73251	9.77295	9.72483	9.89696	9.8011	9.86778	9.79937	9.8215	9.81822	9.70572	9.86629	9.82544	9.7408	9.85189
ENSGACG00000016314	11.2893	11.3391	11.2145	11.1783	11.5354	11.1112	11.1509	11.3168	11.4035	11.2688	11.34	11.2549	11.2738	11.3729	11.2874	11.1475	11.381	10.9738	11.4909	11.1215	11.386	11.3021	11.2952	11.2992	11.4798	11.3004	11.4333	11.2913	11.3533	11.4009	11.4413	11.4092	11.3108	11.3913	11.2344	11.263	11.2905	11.4068	11.378	11.3542	11.3058	11.1345	11.2856	11.3683	11.3207	11.2189	11.0963	11.2848	11.3412	11.0413	11.2333	10.9415	11.0622
ENSGACG00000016323	4.40944	4.41783	4.44401	4.38056	4.31878	4.28247	4.38218	4.40646	4.38655	4.34769	4.42946	4.4613	4.36233	4.41555	4.40783	4.4887	4.36412	4.42179	4.49236	4.37029	4.52573	4.48847	4.52528	4.48519	4.45208	4.35019	4.47364	4.48209	4.37842	4.38312	4.40192	4.43304	4.47086	4.40833	4.44887	4.39744	4.53832	4.38407	4.43693	4.40273	4.36748	4.44813	4.38819	4.39854	4.35411	4.54479	4.50026	4.44257	4.5323	4.49073	4.53128	4.43951	4.43825
ENSGACG00000016338	4.47556	4.40075	4.35878	4.46862	4.45214	4.3972	4.33519	4.49939	4.37324	4.40025	4.37348	4.38611	4.43825	4.43265	4.49668	4.44007	4.50729	4.32861	4.56491	4.38042	4.4446	4.41967	4.35386	4.52427	4.4325	4.29808	4.55617	4.37055	4.39558	4.41838	4.53138	4.59858	4.33991	4.51059	4.56385	4.32473	4.57604	4.44171	4.42241	4.30229	4.38466	4.49127	4.46905	4.49404	4.49484	4.40188	4.45488	4.4779	4.60112	4.538	4.56393	4.55342	4.47319
ENSGACG00000016343	7.70188	7.67124	7.56764	7.66556	7.69307	7.563	7.6124	7.61284	7.47644	7.81703	7.57075	7.60232	7.78099	7.67338	7.70807	7.88176	7.71116	7.89101	7.63168	7.64272	7.79564	7.70364	7.68836	7.8367	7.69175	7.47947	7.6902	7.5805	7.46729	7.85172	7.50215	7.92009	7.94067	7.72627	7.86802	7.73505	7.94018	7.71904	7.57177	7.48526	7.66747	7.95511	7.85681	7.65654	7.75636	7.75961	7.90763	7.91943	7.92468	7.9268	7.90158	8.06262	7.97005
ENSGACG00000016346	3.69195	3.70107	3.82049	3.71474	3.66755	3.65521	3.69986	3.68056	3.65813	3.72947	3.66662	3.7788	3.79539	3.727	3.6574	3.72175	3.76624	3.68859	3.66423	3.71129	3.73671	3.73099	3.69283	3.66379	3.7243	3.78496	3.72534	3.638	3.75115	3.71172	3.69585	3.64901	3.69577	3.6487	3.67867	3.75576	3.65703	3.73836	3.70674	3.61806	3.7441	3.71693	3.71084	3.70357	3.7357	3.67227	3.72492	3.63023	3.67841	3.79861	3.70263	3.74655	3.75405
ENSGACG00000016348	10.074	9.9725	10.0152	10.1551	10.1663	10.1039	9.94336	10.12	10.1687	10.0854	10.0852	9.98131	10.0748	10.1855	10.0441	9.98045	9.99907	10.2986	9.97406	9.8679	10.1491	10.014	10.1236	10.3823	10.0359	10.1846	10.0273	9.88452	9.94391	10.0727	9.98586	10.0084	10.0209	9.88569	10.1186	9.93995	10.1085	10.0749	9.93463	9.89433	9.8746	9.95245	9.98659	9.99234	9.99391	10.0046	10.0422	10.021	10.1312	10.1636	10.167	10.1228	9.99661
ENSGACG00000016354	7.76765	7.82457	7.7543	8.12806	7.69568	7.84172	7.71509	7.70194	7.79096	7.7029	7.72475	7.81001	7.91065	7.81544	7.7153	7.43311	7.72593	7.6819	7.65859	7.91826	7.64927	7.53824	7.82061	7.65197	7.58705	7.86613	7.69086	7.68089	7.65858	7.6375	7.63266	7.59878	7.97181	7.90042	7.80182	8.02935	7.77622	7.79526	7.77881	8.25036	7.99247	7.5309	7.73412	7.96013	8.18336	7.69633	7.78139	7.76277	7.7151	8.03796	7.63231	7.95873	7.76671
ENSGACG00000016371	8.95445	9.01223	9.03909	9.0379	8.99813	8.8744	9.10348	9.08931	9.05079	9.01608	9.01838	8.99552	8.8628	8.94386	8.96406	9.11984	8.97752	9.08154	8.82359	9.01838	8.78544	9.07231	8.97156	8.96489	8.94934	8.85811	8.97697	9.0374	8.99184	8.91205	8.96504	8.9842	9.12008	9.07596	8.83993	9.10304	9.04771	8.96518	9.15795	9.01818	9.10475	9.08717	8.98202	8.93086	9.15786	9.16171	9.01295	9.10148	9.03364	9.00209	9.03566	9.09244	9.06883
ENSGACG00000016373	9.7971	9.61938	9.97927	10.4882	9.92171	10.0025	9.66877	10.1638	10.0416	10.079	9.99077	9.37207	9.85482	9.92634	9.91208	9.68008	9.74421	10.0203	9.8398	9.95055	9.98869	10.1147	9.53613	10.0769	9.7375	9.66989	9.58682	10.0338	9.67223	9.90101	9.90304	9.93135	10.0846	9.92227	9.89936	9.80139	10.0152	10.0842	9.59442	9.96019	9.87928	9.82364	9.81587	9.84954	10.144	9.84169	9.96696	9.60545	9.88235	9.75733	9.82383	10.314	9.76372
ENSGACG00000016384	10.3734	10.2418	10.1818	10.2801	10.3573	10.1986	10.1246	10.2968	10.3987	10.3093	10.3962	10.2075	10.373	10.3431	10.3073	10.0519	10.426	9.88336	10.5143	10.1785	10.2695	10.1566	10.4097	10.5147	10.5191	10.4933	10.3496	10.1491	10.2194	10.4691	10.2269	10.4507	10.327	10.2155	10.244	10.2701	10.2012	10.4317	10.0585	10.2818	10.0944	10.1754	10.3002	10.3421	10.3824	9.93968	10.0956	10.0631	10.1942	10.0779	10.3347	10.1063	9.94542
ENSGACG00000016391	6.46876	6.44121	6.3892	6.41973	6.54748	6.32721	6.30603	6.46184	6.41364	6.33653	6.42002	6.30811	6.42801	6.57299	6.34685	6.33541	6.45614	6.30042	6.52975	6.36512	6.62523	6.57964	6.45634	6.37649	6.51303	6.44882	6.59939	6.43393	6.34049	6.48575	6.51234	6.66066	6.49839	6.44539	6.43845	6.41142	6.59979	6.53493	6.46754	6.30761	6.53076	6.52636	6.61156	6.49145	6.44669	6.44204	6.34423	6.47889	6.60291	6.37984	6.45698	6.2971	6.38836
ENSGACG00000022152	-1.04464	-1.04469	-1.04441	-1.04453	-1.03039	-1.0443	-1.04395	-1.04414	-1.04407	-1.04469	-1.03939	-1.04468	-1.04413	-1.04468	-1.04466	-1.04427	-1.04436	-1.04448	-1.0442	-1.0444	-1.04465	-1.03799	-1.04427	-1.03661	-1.04465	-1.02386	-1.02575	-1.03044	-1.0446	-1.03806	-1.03203	-1.04467	-1.04291	-1.04467	-1.04468	-1.03794	-1.04466	-1.03736	-1.0305	-1.04379	-1.04422	-1.0447	-1.04468	-1.04468	-1.03041	-1.04461	-1.0444	-1.03755	-1.04426	-1.02323	-1.04466	-1.04469	-1.04466
ENSGACG00000022153	-0.456554	-0.450137	-0.456515	-0.449082	-0.456525	-0.456496	-0.456434	-0.44825	-0.448094	-0.456622	-0.451195	-0.449925	-0.456466	-0.436853	-0.456561	-0.456491	-0.456507	-0.456527	-0.448379	-0.456513	-0.456557	-0.456586	-0.456492	-0.40228	-0.442186	-0.456558	-0.456614	-0.456534	-0.456547	-0.456592	-0.456615	-0.456583	-0.435065	-0.449729	-0.436904	-0.449659	-0.456566	-0.448826	-0.456543	-0.456403	-0.456483	-0.456628	-0.443166	-0.456604	-0.456528	-0.44203	-0.456514	-0.441951	-0.432787	-0.456505	-0.449527	-0.443738	-0.456562
ENSGACG00000016392	10.4853	10.5541	10.5945	10.4822	10.5932	10.4168	10.649	10.4407	10.6467	10.5279	10.5394	10.6292	10.5732	10.7232	10.464	10.4984	10.5607	10.4942	10.5691	10.5857	10.5312	10.5116	10.6408	10.509	10.6464	10.351	10.5179	10.5044	10.6125	10.6115	10.6597	10.5772	10.488	10.5569	10.5824	10.4763	10.5209	10.627	10.5296	10.5906	10.6407	10.4789	10.5265	10.5698	10.567	10.4673	10.5095	10.6191	10.5475	10.5416	10.4485	10.3992	10.4335
ENSGACG00000016393	5.46133	5.51227	5.54124	5.50984	5.40667	5.51256	5.40027	5.64205	5.68123	5.44299	5.44121	5.5652	5.45737	5.52353	5.60096	5.44321	5.59019	5.54201	5.6534	5.56491	5.65737	5.67705	5.4014	5.70944	5.60904	5.53423	5.51974	5.42399	5.5277	5.48188	5.51431	5.49102	5.41958	5.54778	5.5126	5.508	5.64747	5.69098	5.64038	5.72972	5.84367	5.57567	5.48531	5.62112	5.50045	5.76582	5.59802	5.56697	5.66398	5.62384	5.49015	5.46502	5.75687
ENSGACG00000016395	11.22	11.0434	11.1618	11.2498	11.1851	11.3789	11.2797	11.1226	11.0631	11.1604	11.0483	11.0941	11.0381	11.0069	11.2222	11.0957	10.9872	11.3043	10.938	11.1103	10.9842	10.9303	10.999	10.9685	10.9502	10.8695	11.0641	11.0016	10.8796	10.9561	10.8771	11.0113	10.9126	10.9629	11.1915	11.12	11.0626	10.9124	11.0518	10.8378	11.0309	11.1181	11.0094	11.0631	11.1794	11.0432	11.0885	11.1177	11.074	11.1927	11.217	11.2462	11.1576
ENSGACG00000016397	10.9271	10.9315	10.8458	10.9692	10.9146	10.8913	10.7226	10.9014	10.9959	10.8395	11.0044	11.0607	10.9514	10.9081	10.9939	10.9046	11.0136	10.8465	11.0558	10.8419	10.9344	11.0378	10.9677	10.8505	10.9689	10.9363	11.0192	11.0314	10.9514	10.9706	11.0485	11.0608	10.9598	11.01	11.0113	10.9446	10.922	11.0631	10.9802	10.9199	11.0548	10.9459	11.0611	11.052	11.0166	10.9122	10.9076	10.934	10.9538	10.9725	10.9014	10.9351	10.8258
ENSGACG00000016401	9.81218	9.76512	9.73121	9.78028	9.56894	9.6376	9.88938	9.82893	9.66861	9.9149	9.86654	9.77725	9.58956	9.52329	9.77456	9.56334	9.77899	9.70412	9.80687	9.79627	9.61373	9.97317	9.63828	9.61949	9.69126	9.82836	9.95374	9.99801	9.84783	9.79946	10.0021	9.74637	9.59685	9.87587	9.76171	9.98778	9.80509	10.0251	9.99181	10.0104	9.95651	9.80895	10.0237	9.9323	9.88607	9.87002	9.85092	9.9329	9.79559	9.71888	9.76265	9.8628	9.7996
ENSGACG00000016406	11.1899	11.1623	11.0279	11.1564	11.2028	11.0314	10.9652	11.2027	11.1883	11.2547	11.2401	11.0247	11.0892	11.1612	11.1654	11.1411	11.2227	11.0512	11.3479	11.0274	11.3124	11.0974	11.2356	11.3507	11.224	11.1757	11.2492	11.117	11.1898	11.2523	11.2472	11.3116	11.1477	11.2291	11.2111	11.1321	11.1939	11.3053	11.2477	11.0318	11.1106	11.2461	11.2471	11.3591	11.1537	11.1223	11.1208	11.1827	11.2601	11.1338	11.2218	11.0824	10.9819
ENSGACG00000016414	11.6299	11.7034	11.5795	11.5813	11.4956	11.5565	11.6011	11.5729	11.5111	11.6211	11.7554	11.6354	11.5849	11.518	11.5596	11.6753	11.6285	11.5873	11.5734	11.5978	11.4521	11.6001	11.6241	11.6148	11.5143	11.5612	11.5477	11.596	11.6369	11.5973	11.4939	11.6186	11.4351	11.69	11.5458	11.6751	11.5581	11.6153	11.8176	11.7396	11.6148	11.6995	11.5091	11.56	11.6361	11.647	11.6414	11.7688	11.6474	11.5141	11.5864	11.5623	11.5732
ENSGACG00000016416	5.8459	6.1506	5.91512	6.09431	6.21543	6.01476	6.18424	6.11431	6.04083	6.00463	5.92089	6.11571	5.91632	6.37567	6.02129	6.13531	6.13958	5.97232	5.93027	6.02732	5.96297	5.95854	6.0954	6.09189	6.13958	6.08464	6.04037	6.08054	5.92963	6.15968	5.98601	6.25021	6.1208	5.9779	6.06638	6.17129	6.04745	6.13041	5.99065	6.07235	6.00453	6.0611	6.14401	6.13869	5.97148	5.93446	5.82146	6.0351	5.90738	5.94277	5.9866	5.91077	5.97056
ENSGACG00000016417	12.4244	12.3181	12.4157	12.471	12.6673	12.568	12.4669	12.3978	12.4159	12.652	12.4155	12.2878	12.4657	12.5624	12.4809	12.463	12.4454	12.7617	12.32	12.3823	12.472	12.4167	12.2424	12.4248	12.5714	12.3667	12.1765	12.3478	12.4236	12.617	12.71	12.2673	12.4386	12.2496	12.396	12.2229	12.4656	12.4628	12.2073	12.4767	12.3939	12.4748	12.4599	12.5264	12.3319	12.299	12.5847	12.7228	12.5291	12.7472	12.5319	12.8771	12.4937
ENSGACG00000016433	10.6033	10.6848	10.6302	10.5197	10.9071	10.4	10.4098	10.5783	10.6567	10.5381	10.4915	10.5955	10.7113	10.6243	10.5687	10.5916	10.5855	10.3763	10.7712	10.4144	10.7335	10.735	10.603	10.6862	10.6724	10.6724	10.751	10.5349	10.8313	10.6876	10.5727	10.825	10.6596	10.5032	10.6369	10.5659	10.708	10.6784	10.6448	10.5674	10.4778	10.5111	10.5316	10.6307	10.5604	10.4874	10.5917	10.5453	10.7053	10.4349	10.5698	10.4548	10.5275
ENSGACG00000016434	11.1788	11.1517	10.9421	11.0721	11.689	10.8051	10.619	11.2377	11.1106	11.1286	11.0083	10.9045	11.2797	11.2652	11.1179	10.9945	11.1574	10.7098	11.4874	10.7662	11.4461	11.2524	11.1143	11.2771	11.3297	11.4592	11.4176	10.9154	11.2559	11.3664	11.1227	11.5336	11.2497	10.9548	11.3885	10.9761	11.3896	11.2234	11.0884	10.7952	11.0039	11.1662	11.2308	11.4684	10.8923	11.0277	11.072	10.915	11.3837	10.9592	11.3522	10.9989	10.8837
ENSGACG00000016435	11.0874	11.0891	11.1399	11.0933	11.3746	11.2051	11.094	11.2123	11.3119	11.1319	11.1557	11.1956	11.2508	11.2511	11.2112	10.9317	11.1915	10.9519	11.1125	10.9932	11.0234	11.1171	11.2754	11.1484	11.127	11.1391	11.1141	11.0514	11.1015	11.1451	11.2411	11.1973	11.1732	11.0667	11.0141	11.0618	10.9531	11.1974	10.837	11.0494	11.0222	10.9574	11.1794	11.135	11.2003	10.8687	10.9585	10.9103	10.9959	11.1027	11.0244	10.9707	10.9135
ENSGACG00000016439	8.87389	8.70459	8.46454	8.74725	8.68329	8.46149	8.43134	8.57401	8.44984	8.90384	8.66632	8.47525	8.65581	8.49619	8.70097	8.97641	8.47093	8.7761	8.81435	8.53828	9.00405	8.82669	8.38556	8.87393	8.72055	8.43982	8.85282	8.65948	8.72435	8.52624	8.35317	8.54757	8.47278	8.59585	8.91354	8.62816	8.84	8.76654	9.00353	8.65011	8.62173	8.94651	8.53855	8.84764	8.61885	8.91783	8.88398	8.90969	8.98767	8.77601	8.95087	8.98909	8.90748
ENSGACG00000016450	10.5254	10.3605	10.4575	10.4315	10.5226	10.3578	10.2661	10.4354	10.4889	10.4163	10.3873	10.494	10.4104	10.4684	10.3743	10.5315	10.3948	10.3784	10.4301	10.2826	10.4268	10.2841	10.576	10.3882	10.3587	10.294	10.4634	10.3593	10.4163	10.4324	10.33	10.4461	10.4968	10.3775	10.412	10.2532	10.4064	10.5393	10.4891	10.2941	10.5939	10.5434	10.4083	10.4778	10.388	10.5105	10.471	10.6484	10.5541	10.4513	10.5228	10.4419	10.5565
ENSGACG00000016454	7.24337	7.57484	7.48446	7.66176	7.40642	7.30997	7.52614	7.10799	7.30019	7.48909	7.26918	7.46506	7.61406	7.25664	7.38532	7.81312	7.4299	7.80926	7.25552	7.42821	7.73112	7.24642	7.27773	7.52246	7.70698	7.50355	7.6148	7.57425	7.80054	7.53613	7.34918	7.39386	7.58777	7.44308	7.67288	7.76356	7.91965	7.63658	7.72542	8.13399	7.61744	7.77686	7.51609	7.6544	7.52903	8.21107	7.97386	7.95066	7.77031	7.66631	7.63469	7.77109	7.96213
ENSGACG00000016461	4.98291	4.84598	4.88382	5.33112	4.89753	5.39778	4.90544	4.9402	5.04851	4.85256	5.24018	5.5515	4.82177	4.84064	4.87623	4.95794	5.20167	4.94907	4.96105	4.85183	4.98207	5.1807	5.52341	5.22255	4.93496	4.83085	4.98854	4.94724	4.86327	4.86413	5.06199	4.90104	5.02334	4.95369	5.18307	4.85844	4.92553	4.90728	4.98608	4.95413	5.58805	4.94205	5.41453	5.02153	4.84191	5.11959	5.02895	5.31037	5.01652	5.2081	5.02813	5.00946	5.10776
ENSGACG00000016466	6.71906	6.49691	6.7406	6.7173	6.65956	6.76286	6.67678	6.71728	6.79716	6.5441	6.64955	6.6614	6.69986	6.7192	6.77483	6.7325	6.66765	6.96399	6.47187	6.66793	6.82598	6.85455	6.65438	6.75383	6.73372	6.49036	6.64436	6.80848	6.54189	6.45609	6.54458	6.64441	6.63591	6.72397	6.80165	6.80817	6.84926	6.515	6.73118	6.48221	6.53755	6.80845	6.5066	6.67948	6.49641	6.85389	7.01381	7.09289	6.79317	6.95047	6.86186	7.0511	6.8826
ENSGACG00000016468	9.04144	8.88499	8.9991	9.19776	8.98081	9.27646	9.02237	8.79604	8.89977	9.0766	8.84704	8.87598	8.98597	8.92887	9.1015	9.00613	8.76254	9.54276	8.62726	9.01489	9.12467	8.93631	8.71677	9.08061	8.76901	8.78356	8.47526	8.99652	8.84071	8.93373	8.72859	8.93214	9.07655	8.95209	9.09437	8.80799	9.11918	8.50308	8.62529	8.90619	8.97511	9.04594	8.96848	9.10052	8.99194	9.12683	9.09561	9.07348	8.7536	9.35729	9.01411	9.34781	9.13293
ENSGACG00000016469	2.62663	2.76185	2.62913	2.64927	2.65018	2.64547	2.6588	2.60794	2.59153	2.60312	2.60053	2.62351	2.62423	2.62973	2.64675	2.63832	2.61443	2.62101	2.65464	2.62173	2.61942	2.65092	2.60719	2.59221	2.61238	2.59066	2.62911	2.61328	2.73358	2.6503	2.60334	2.61804	2.61575	2.7071	2.64863	2.63159	2.63956	2.65123	2.6273	2.59197	2.60746	2.63424	2.63042	2.597	2.70495	2.66841	2.65127	2.65517	2.62302	2.60678	2.62556	2.68899	2.69913
ENSGACG00000016471	10.825	10.9975	10.982	10.9404	10.8842	10.8793	10.922	10.89	10.8389	10.8376	10.9214	10.9634	10.8045	10.8357	10.8443	11.0125	10.8567	10.8679	10.8124	10.819	10.7965	10.9333	10.9567	10.7861	10.8084	10.7699	10.8618	10.9585	10.9893	10.8049	10.8737	10.9042	10.8852	10.9119	10.8415	10.945	10.8446	10.8475	10.9257	10.702	10.8852	10.8359	10.8115	10.8583	10.8081	10.9537	10.9368	10.9684	10.7065	10.8845	10.8876	10.8982	10.8942
ENSGACG00000016489	14.0918	13.8565	13.965	13.999	13.9729	14.2099	14.2421	13.9916	13.8995	13.9829	13.8716	14.0121	13.9072	13.8559	13.9139	14.1578	13.7711	14.1964	13.6137	14.023	13.6537	13.7958	13.6813	13.4198	13.6903	13.3718	13.7956	13.8991	13.8252	13.5822	13.6075	13.7434	13.7061	13.9975	13.8348	13.8816	13.8619	13.6865	13.876	14.0201	13.8766	13.8545	13.7396	13.7542	13.7561	14.0672	14.0408	14.0425	13.7733	14.002	13.9444	14.0094	14.2014
ENSGACG00000022724	0.831916	0.844527	0.839605	0.831962	0.87583	0.862838	0.832203	0.832122	0.840419	0.838134	0.868918	0.844952	0.864228	0.85773	0.831898	0.832067	0.869735	0.846833	0.848037	0.839627	0.84609	0.838632	0.832064	0.832343	0.831912	0.859963	0.844659	0.831964	0.839159	0.831826	0.83177	0.838677	0.832725	0.838618	0.851271	0.8655	0.838905	0.839613	0.839213	0.832277	0.832085	0.844315	0.858157	0.83838	0.839417	0.846285	0.839618	0.853487	0.847772	0.847367	0.88595	0.83815	0.886672
ENSGACG00000022386	0.365325	0.350956	0.358739	0.351102	0.373362	0.351169	0.368215	0.351217	0.359514	0.363674	0.356263	0.350986	0.35122	0.357549	0.351056	0.351178	0.366459	0.351116	0.359215	0.358759	0.365257	0.357813	0.351176	0.360549	0.358208	0.351062	0.357441	0.365803	0.365484	0.351004	0.388989	0.357855	0.35165	0.3578	0.37687	0.371399	0.358073	0.366284	0.365579	0.351328	0.367032	0.35726	0.350995	0.364109	0.35856	0.372536	0.381167	0.386713	0.359076	0.351153	0.358011	0.350954	0.372062
ENSGACG00000022870	0.513122	0.505843	0.506043	0.513374	0.542728	0.521618	0.506197	0.522306	0.522611	0.543374	0.52725	0.512479	0.53824	0.518944	0.520031	0.529463	0.506058	0.513481	0.506113	0.506046	0.520145	0.526116	0.506087	0.506309	0.541025	0.505961	0.505853	0.513384	0.513209	0.505896	0.512313	0.519516	0.506614	0.505906	0.512414	0.53295	0.512964	0.506045	0.520469	0.506256	0.514056	0.51214	0.512554	0.518988	0.506017	0.52742	0.506045	0.513233	0.521795	0.513766	0.505937	0.524874	0.540635
ENSGACG00000022882	1.02259	1.04234	1.03064	1.03798	1.03049	1.03899	1.02294	1.04805	1.02288	1.04224	1.03912	1.02935	1.05636	1.0293	1.03728	1.02278	1.04658	1.03046	1.03946	1.02271	1.03002	1.02959	1.05511	1.02312	1.02258	1.03	1.03588	1.03036	1.02261	1.03648	1.04251	1.06443	1.03502	1.03661	1.02927	1.05076	1.03716	1.04631	1.03022	1.02304	1.03111	1.02237	1.02246	1.02244	1.02266	1.0596	1.03066	1.03769	1.03102	1.02273	1.27759	1.02239	1.02256
ENSGACG00000022325	0.222167	0.234837	0.237356	0.229569	0.222212	0.222258	0.239288	0.230432	0.222322	0.228444	0.259298	0.235248	0.230454	0.248031	0.222156	0.230135	0.222241	0.237068	0.230299	0.222231	0.222163	0.228913	0.230121	0.240686	0.222165	0.222161	0.228545	0.244139	0.222178	0.228836	0.234946	0.235729	0.233668	0.2289	0.23513	0.235761	0.23613	0.22223	0.229459	0.222404	0.230234	0.228366	0.2221	0.235208	0.229651	0.257606	0.22984	0.222181	0.22227	0.229951	0.249653	0.222062	0.222154
ENSGACG00000022380	-1.00406	-1.00483	-1.01087	-1.00384	-1.01094	-1.01076	-1.00325	-1.0106	-1.01053	-0.998692	-1.00582	-1.00463	-1.01059	-1.01106	-1.01103	-1.01073	-1.01083	-1.01095	-1.01066	-0.989392	-0.983645	-1.01105	-1.01074	-1.0101	-1.01103	-1.01103	-1.01106	-1.01099	-1.01102	-1.0045	-1.01106	-1.00439	-1.00935	-1.01105	-1.01106	-1.01104	-0.990703	-0.996555	-1.01102	-1.01025	-1.01069	-1.00493	-1.00456	-1.01106	-1.01096	-1.01102	-1.01087	-1.01102	-1.00356	-1.01082	-1.00425	-1.00484	-1.01103
ENSGACG00000022438	0.135456	0.141766	0.150629	0.135484	0.135498	0.151075	0.135633	0.143707	0.135602	0.135355	0.146087	0.161463	0.151791	0.135379	0.149516	0.135549	0.150816	0.200196	0.143574	0.150667	0.142571	0.162228	0.135548	0.135719	0.149658	0.13545	0.148249	0.14286	0.135466	0.155402	0.14823	0.155722	0.135955	0.135408	0.148413	0.142258	0.135439	0.135515	0.135472	0.135678	0.135561	0.135347	0.135393	0.154966	0.150302	0.135464	0.135515	0.135469	0.143438	0.150858	0.149296	0.135357	0.135444
ENSGACG00000016497	12.7725	12.7093	12.6657	12.7335	12.7902	12.9644	12.8159	12.773	12.6642	12.7145	12.7421	12.7834	12.7272	12.7063	12.7339	12.7403	12.6477	12.7862	12.5644	12.8402	12.463	12.5692	12.7194	12.4301	12.5472	12.7956	12.6741	12.6898	12.586	12.5016	12.4926	12.6359	12.5713	12.744	12.5933	12.776	12.4569	12.5689	12.6684	12.7353	12.6506	12.6105	12.534	12.4696	12.8261	12.5479	12.7069	12.6421	12.6315	12.7382	12.6785	12.6318	12.6196
ENSGACG00000016522	9.99544	10.0567	9.94546	10.0295	9.96748	10.0851	10.2755	10.1169	10.0181	10.1602	10.0314	9.96317	10.0613	10.0997	10.303	10.0991	10.2001	10.0527	9.95127	10.0434	9.91478	10.0421	10.0232	9.8844	9.98984	9.83979	10.094	10.1238	10.082	9.83644	10.0079	10.1091	9.82612	10.0846	10.108	9.99217	10.0423	10.0903	10.0217	10.3622	9.92001	10.0286	9.97615	9.90653	10.079	9.86349	9.9623	9.92765	9.97765	9.93835	10.0726	9.99244	10.0125
ENSGACG00000016529	9.34774	9.09135	9.04337	9.27943	9.61946	9.31349	9.15081	9.47073	9.56966	9.29166	9.30577	8.9614	9.26871	9.40239	9.33239	9.06122	9.33619	9.22222	9.403	9.11714	9.3775	9.03431	9.27892	9.37171	9.42275	9.63647	9.31033	9.01896	9.00361	9.24599	9.37505	9.4566	9.31667	9.00903	9.40007	9.0406	9.16203	9.48294	9.13278	9.07101	9.0688	9.34221	9.37212	9.28569	9.22936	8.95332	8.99021	8.99446	9.37904	9.15473	9.42754	9.11011	8.86575
ENSGACG00000016532	9.4434	9.43394	9.21972	9.34278	9.46931	9.36222	9.33763	9.58997	9.49538	9.25925	9.48054	9.30052	9.44383	9.44743	9.48107	9.39514	9.57879	9.04255	9.6044	9.35924	9.42713	9.46229	9.60367	9.44173	9.52497	9.41397	9.53608	9.39778	9.3601	9.43366	9.56773	9.47335	9.44935	9.51467	9.49498	9.4262	9.3267	9.44771	9.52191	9.20294	9.37761	9.22767	9.44747	9.36669	9.2889	9.2838	9.3137	9.28573	9.37692	9.1147	9.2942	8.99946	9.20225
ENSGACG00000016533	9.89351	9.89756	9.82022	9.84255	9.87351	9.91113	9.88218	9.85257	9.97215	9.88442	9.98519	9.81676	9.84976	9.8488	9.84544	9.94898	9.86828	9.88045	9.82552	9.80092	9.74006	9.8254	9.9412	9.78066	9.82595	9.89818	9.83854	9.86175	9.7758	9.86676	9.73358	9.93785	9.82417	9.73332	9.81719	9.90087	9.88634	9.87481	9.80326	9.75274	9.88017	9.67112	9.84889	9.7437	9.77162	9.79813	9.74738	9.67534	9.85895	9.795	9.78167	9.79462	9.83168
ENSGACG00000016538	13.1721	13.1898	13.096	13.2081	13.2012	13.5587	13.3493	13.0857	13.2654	13.1775	13.175	13.2978	13.2177	13.2298	13.2172	13.4148	13.1051	13.431	13.2101	13.1581	13.2064	13.1797	13.3153	13.2133	13.1081	13.0908	13.244	13.2989	13.2675	13.1213	13.3303	13.1631	13.2453	13.277	13.2764	13.1515	13.399	13.1031	13.4011	13.1477	13.1416	13.2491	13.3312	13.3335	13.0808	13.4178	13.3791	13.0917	13.0581	13.3044	12.9494	13.184	13.3647
ENSGACG00000016546	11.0792	11.1212	11.2103	11.0697	11.0741	10.9792	11.1481	11.0725	11.1311	11.1365	11.1944	11.197	11.1398	11.0415	11.1043	11.1316	11.1446	10.9827	11.2891	11.1932	11.2619	11.2315	11.2647	11.1782	11.3377	11.2877	11.1907	11.1844	11.2142	11.2313	11.2958	11.1546	11.2204	11.1723	11.2031	11.1396	11.2214	11.3313	11.2932	11.2988	11.1629	11.2832	11.2739	11.2443	11.1247	11.2002	11.2394	11.2421	11.258	11.09	11.2083	10.9752	11.035
ENSGACG00000016551	11.9626	11.9952	11.9799	12.0541	12.1795	12.0391	12.0766	11.9454	12.065	12.063	12.0366	12.0255	12.0271	12.0287	12.0164	11.9771	11.9776	11.9038	11.9853	11.9311	12.0109	11.916	11.9744	11.964	12.0049	11.8724	11.9513	11.9721	11.9562	11.9455	12.0606	12.0054	11.9753	11.9912	11.9413	11.8975	11.8761	12.0508	11.9584	11.9073	11.9119	11.9198	12.0095	12.0094	11.9252	11.9321	11.9096	11.9367	11.9756	11.9115	12.0548	11.9445	11.8637
ENSGACG00000016560	11.0232	10.983	11.162	11.1417	11.0793	11.1116	11.2223	11.1791	11.1953	11.2353	11.2075	11.1633	11.1257	11.2264	11.0742	11.1308	11.1792	11.2836	11.2313	11.2295	11.2327	11.3247	11.1265	11.1567	11.2258	11.3577	11.147	11.2013	11.2471	11.1784	11.3091	11.065	11.11	11.1216	11.1531	11.1105	11.1041	11.0812	11.0094	11.0871	11.0025	11.0913	11.1291	11.0325	11.2673	11.0674	11.1178	11.0444	11.0957	11.12	11.0693	11.2181	11.1544
ENSGACG00000016563	12.8044	12.7812	12.7131	12.8018	12.8094	12.6925	12.5541	12.7629	12.588	12.7419	12.7975	12.6781	12.8117	12.6602	12.7527	12.7089	12.8183	12.694	12.9964	12.7261	12.8257	12.848	12.6027	12.6675	12.8801	12.6808	12.9122	12.8264	12.7704	12.8594	12.9054	12.9479	12.9266	12.8488	12.9126	12.7846	12.7693	12.8481	12.8368	12.7668	12.794	12.8733	12.87	12.9431	12.92	12.7886	12.749	12.7809	12.8699	12.8317	12.8099	12.8104	12.6319
ENSGACG00000022857	3.43843	3.52436	3.44234	3.46104	3.44128	3.42932	3.39259	3.44701	3.44044	3.46154	3.4491	3.47052	3.46238	3.44564	3.43768	3.43726	3.48559	3.43405	3.53187	3.43526	3.55148	3.51529	3.42207	3.43006	3.5034	3.53938	3.47454	3.43339	3.40409	3.47835	3.45662	3.47989	3.44093	3.49733	3.50482	3.47391	3.47634	3.4776	3.45317	3.38447	3.43034	3.44296	3.48946	3.52815	3.4687	3.41815	3.42057	3.43236	3.48842	3.49275	3.44336	3.4676	3.42406
ENSGACG00000016567	9.93898	10.2424	10.2616	9.98175	9.89843	9.78119	10.166	9.90098	9.94327	10.0403	10.0569	9.72959	10.0989	10.0776	10.0344	9.43794	10.0432	9.66502	10.0245	10.4118	9.7859	9.98332	9.67695	9.83683	10.2346	10.2858	10.3016	10.1051	10.2512	10.1973	10.1468	10.0665	10.0319	10.1433	10.0751	10.3356	9.632	10.2195	10.2685	10.2146	10.1213	10.2956	10.1518	10.3361	10.3044	9.75662	10.2623	10.1018	10.3668	10.1332	10.0853	10.0514	10.1186
ENSGACG00000016570	10.8594	10.9117	10.7004	10.8968	10.8099	10.9743	10.8617	10.7453	10.8467	10.8103	10.8351	10.9203	11.0529	10.8502	10.9494	10.9785	10.8191	11.0689	10.6799	10.9211	10.7929	10.8524	10.8906	10.8448	10.6465	11.0447	10.9444	11.004	10.765	10.6293	10.8507	10.9183	10.9078	10.8369	10.929	10.8145	10.945	10.7958	11.0717	10.9327	10.7428	10.7903	10.6949	11.0437	10.7071	10.8442	10.8923	10.8188	10.8805	10.6431	10.7198	10.7326	10.8186
ENSGACG00000016576	10.2282	10.0278	10.061	9.93682	9.94094	10.0194	10.1306	10.0706	10.0616	10.1983	9.98444	9.88094	10.2379	10.0175	10.1675	9.89966	9.89838	9.849	10.2797	10.2494	9.90345	10.1711	10.0076	9.79985	10.3158	10.1432	10.3034	9.96703	10.1776	10.2598	10.141	10.353	10.0904	10.104	10.0885	10.3739	10.055	10.1489	10.5051	10.4619	10.1238	10.1806	10.1121	10.3196	10.493	10.1063	10.1455	10.0594	10.1612	10.0746	9.99001	10.0436	10.0294
ENSGACG00000016582	10.5964	10.8173	10.6829	10.7537	10.7179	10.6045	10.8147	10.7495	10.6935	10.8342	10.8541	10.6311	10.7266	10.5884	10.5705	10.8599	10.6603	10.8335	10.4961	10.7745	10.473	10.5778	10.4315	10.505	10.5155	10.6421	10.637	10.8297	10.7076	10.6985	10.6228	10.6138	10.6479	10.7695	10.605	10.7042	10.6255	10.6961	10.6687	10.5591	10.69	10.726	10.5198	10.6293	10.7701	10.7763	10.6922	10.7536	10.6589	10.6582	10.6651	10.8312	10.7528
ENSGACG00000016586	10.6814	10.6141	10.5505	10.6436	10.6521	10.7057	10.8795	10.8103	10.6609	10.7336	10.7389	10.6621	10.6015	10.5171	10.613	10.8022	10.6021	10.7638	10.4182	10.728	10.3656	10.6459	10.3198	10.3004	10.4405	10.0574	10.4961	10.7954	10.5955	10.4633	10.6547	10.6204	10.5089	10.6571	10.5961	10.6469	10.553	10.4454	10.6331	10.6536	10.5981	10.4941	10.4844	10.4072	10.6103	10.6246	10.6881	10.5263	10.4897	10.4611	10.4887	10.6767	10.7158
ENSGACG00000016595	9.88642	9.85742	10.1161	9.85164	10.1219	9.94278	9.91896	10.0967	9.91068	10.0546	9.92426	9.89047	10.0216	10.0266	10.0139	9.91069	9.99311	9.83269	10.0662	10.0374	10.1655	9.76868	10.0624	10.0343	10.3197	10.0845	10.0284	9.73768	10.0562	10.0996	9.99138	10.1178	10.1327	9.81648	10.0778	10.0708	9.94478	10.273	9.91434	10.0886	9.95378	10.0558	10.0536	10.0223	10.0202	9.96776	9.74897	9.9984	10.0006	9.98587	10.0584	9.92123	9.78883
ENSGACG00000016597	10.3267	10.3545	10.367	10.2947	10.504	10.3701	10.4337	10.3145	10.2941	10.3917	10.1937	10.2851	10.4422	10.3505	10.2426	10.2109	10.2962	10.3533	10.1985	10.3693	10.4187	10.1736	10.4089	10.3244	10.4478	10.4731	10.3065	10.1782	10.3862	10.3613	10.2473	10.3182	10.3906	10.134	10.2924	10.3235	10.2483	10.3488	10.2037	10.3878	10.3955	10.3181	10.3173	10.1169	10.4399	10.2867	10.2392	10.211	10.1972	10.2244	10.3961	10.3235	10.1835
ENSGACG00000016599	6.30334	6.06078	6.43693	6.39263	6.28708	6.37772	6.46973	6.26664	6.18479	6.24617	6.34512	6.51569	6.35747	6.1912	6.14194	6.36199	6.02809	6.50564	6.22176	6.50421	6.37308	6.50598	6.5202	6.19277	6.25942	6.3416	6.18648	6.10194	6.36211	6.22831	6.13673	6.1637	6.23314	6.23121	6.45572	6.35581	6.5083	6.20936	6.32398	6.32326	6.44135	6.39507	6.42383	6.293	6.14003	6.39144	6.62659	6.48327	6.31353	6.48587	6.47865	6.73025	6.34311
ENSGACG00000016602	9.36962	9.32187	9.35385	9.34084	9.34674	9.45826	9.44526	9.30481	9.20138	9.31476	9.2251	9.25237	9.14857	9.22022	9.34867	9.28633	9.11098	9.29139	9.10616	9.21867	9.17821	9.16921	9.2629	8.83764	9.16768	9.17367	9.23224	9.32248	9.22575	9.15422	9.19935	9.20831	9.07933	9.33249	9.33558	9.28638	9.12989	9.20043	9.336	9.5681	9.27136	9.25263	9.23745	9.31815	9.23811	9.43184	9.36244	9.23997	9.18753	9.29565	9.1331	9.37482	9.36302
ENSGACG00000016605	10.6207	10.695	10.5629	10.6674	10.7214	10.6961	10.5827	10.7211	10.7954	10.6902	10.6997	10.6577	10.7807	10.7839	10.7704	10.6741	10.8304	10.429	10.8764	10.7368	10.8117	10.6804	10.7537	10.7172	10.8033	10.8124	10.7296	10.6735	10.774	10.8945	10.8624	10.7356	10.8492	10.8039	10.7853	10.8306	10.7176	10.8743	10.7381	11.0109	10.7681	10.7671	10.7767	10.8399	10.6605	10.7691	10.7166	10.8224	10.845	10.5995	10.7497	10.4879	10.5531
ENSGACG00000016612	10.4347	10.67	10.5409	10.4051	10.433	10.4066	10.6021	10.4024	10.4364	10.4613	10.463	10.6996	10.4676	10.476	10.3905	10.5105	10.3834	10.347	10.3983	10.6398	10.2331	10.4942	10.4564	10.3184	10.4812	10.5033	10.5621	10.5022	10.4735	10.447	10.3335	10.4521	10.4071	10.4781	10.3504	10.5236	10.4283	10.5182	10.6126	10.5652	10.4729	10.2632	10.402	10.3899	10.4198	10.4419	10.3937	10.4984	10.3488	10.3093	10.5072	10.2746	10.4023
ENSGACG00000016618	10.0647	10.1518	10.2037	10.1017	9.55752	10.152	10.3371	9.99466	9.84929	10.0953	10.0705	10.3088	10.0848	10.1517	10.1192	10.2375	10.0065	10.1432	10.0613	10.3056	10.0144	10.1222	10.0855	9.90162	10.003	10.261	10.0124	10.1347	10.2193	10.0121	9.91768	9.90841	10.0968	10.1689	10.1624	10.1886	10.0777	10.0099	10.198	10.3555	10.2712	10.1133	10.1687	10.0933	10.1252	10.2992	10.2835	10.2979	10.1296	10.2634	9.99518	10.1617	10.324
ENSGACG00000016623	3.87201	3.77253	3.81193	3.82992	3.80338	3.76123	3.77368	3.84831	3.82771	3.8154	3.8015	3.82484	3.81853	3.79943	3.7988	3.76156	3.76823	3.98798	3.81689	3.79025	3.83289	3.74853	3.74554	3.85581	3.77875	3.82608	3.77304	3.78802	3.73573	3.86337	3.81049	3.80266	3.87151	3.82131	3.848	3.79628	4.00599	3.90063	3.75818	3.80186	3.77001	3.88822	3.90267	3.92259	3.83096	3.94006	3.77527	3.8214	3.94603	3.97191	3.93891	3.8792	3.79868
ENSGACG00000016625	7.27084	7.14412	7.45024	7.64564	7.52044	7.3324	7.43993	7.52297	7.33292	7.36257	7.23572	7.17375	7.32401	7.185	7.3516	7.30721	7.35502	7.79287	7.46875	7.28827	7.46546	7.17744	7.35763	7.43223	7.14453	7.40799	7.12671	7.0568	7.08328	7.39171	7.24794	7.24494	7.4189	7.26494	7.45543	7.31316	7.4869	7.40271	7.17036	7.04883	7.18797	7.38681	7.58736	7.44297	7.38935	7.55633	7.43855	7.25664	7.53332	7.9776	7.35854	7.54475	7.58539
ENSGACG00000016631	13.294	13.2786	13.2699	13.3425	13.3727	13.3433	13.3628	13.2518	13.1583	13.3912	13.3533	13.381	13.259	13.2114	13.2989	13.3746	13.3392	13.3218	13.1972	13.316	13.129	13.2529	13.1657	13.0971	13.1938	13.298	13.3131	13.31	13.2248	13.2219	13.2434	13.2364	13.3178	13.3159	13.2745	13.3543	13.1886	13.3854	13.3264	13.2988	13.1562	13.2705	13.2608	13.2837	13.3715	13.2912	13.3123	13.3439	13.2539	13.2709	13.3338	13.2457	13.3256
ENSGACG00000016639	9.96489	9.92636	10.0537	9.97678	10.0661	10.0344	9.97304	9.98406	10.0187	10.0848	10.0229	9.92791	10.0246	9.99092	10.0305	9.78462	9.98317	10.1124	9.86384	10.0173	9.91882	10.0027	9.90921	9.99194	9.94908	9.99905	10.0089	9.97092	9.96106	10.0564	9.90868	9.92832	10.0246	9.99038	9.96442	10.1217	10.0899	10.1376	10.1125	10.0969	10.1444	10.1039	10.0765	10.0218	10.1916	9.97322	10.0907	10.0521	10.0617	10.0878	10.0891	10.2283	10.068
ENSGACG00000016640	13.0775	13.1056	13.0812	12.9005	13.141	12.8651	13.0648	13.1071	13.0773	13.1412	13.1542	13.1419	13.1405	13.1421	13.0714	12.9317	13.2012	12.6385	13.292	13.1525	13.2424	13.1387	13.1611	13.1818	13.3306	13.6143	13.1605	13.0245	13.1945	13.2573	13.3123	13.215	13.1829	13.0862	12.9485	13.0957	12.9446	13.3251	13.081	13.0047	12.8886	12.9084	13.0311	13.1177	13.1001	13.0228	12.9195	12.977	13.1209	12.7834	13.0746	12.7756	12.8212
ENSGACG00000016643	6.81993	6.91824	7.10726	6.84713	6.85398	6.91537	7.20946	6.84142	7.06821	6.90524	6.66204	6.86186	6.8121	7.08303	7.13332	7.15628	6.79592	6.9469	7.35543	6.72032	7.07939	7.64472	7.19229	7.36884	6.87076	6.76196	6.92655	7.10696	7.22584	7.07856	6.93294	6.84566	6.8171	7.31761	6.65777	6.85492	6.97267	6.83898	6.8541	6.8347	6.77542	7.19999	7.25058	7.13261	6.56943	6.98722	6.65381	7.03407	7.0174	7.00817	7.13981	7.1006	7.30397
ENSGACG00000016646	11.5309	11.4069	11.4553	11.357	11.3423	11.4114	11.6127	11.4355	11.5674	11.422	11.4174	11.4473	11.3514	11.3259	11.2972	11.5067	11.3294	11.4438	11.2108	11.438	11.1004	11.32	11.2725	11.0451	11.3176	11.1753	11.4429	11.4743	11.3686	11.2273	11.298	11.2636	11.2035	11.4814	11.2123	11.4162	11.1701	11.2304	11.4747	11.5975	11.2281	11.1702	11.201	11.2399	11.3459	11.3725	11.3059	11.2872	11.2272	11.1733	11.25	11.2289	11.3785
ENSGACG00000016650	12.4203	12.4116	12.3102	12.3524	12.3162	12.2753	12.3038	12.3373	12.3819	12.3394	12.34	12.3667	12.3501	12.4406	12.3679	12.2685	12.5283	12.2336	12.5974	12.3192	12.5163	12.3369	12.5131	12.5493	12.4654	12.4561	12.5551	12.3597	12.3815	12.4627	12.4724	12.493	12.4413	12.4221	12.4207	12.3542	12.3942	12.5533	12.4397	12.2054	12.371	12.4338	12.5133	12.5185	12.3809	12.4341	12.3333	12.3839	12.5214	12.4403	12.4818	12.3769	12.2577
ENSGACG00000016654	8.9449	8.99769	9.18466	9.13556	8.80105	9.20726	9.1954	8.76899	8.80153	8.95016	8.72037	8.88194	9.14411	8.88716	9.03009	9.14159	8.75363	9.18449	8.64259	9.10395	8.81892	9.06189	8.73924	8.91527	8.82056	8.70104	8.61374	8.83945	8.97305	8.85231	8.66898	8.63379	9.05737	8.88038	9.08567	8.92512	9.08559	8.76627	8.44643	9.09196	9.17593	8.85783	8.9593	8.94315	8.87041	9.11729	9.05828	8.88139	8.72435	9.14165	8.94136	9.21148	9.26935
ENSGACG00000016659	11.1731	11.1981	11.1876	11.2046	11.344	11.2218	11.1878	11.1959	11.1796	11.2719	11.1527	11.1455	11.2178	11.2628	11.2376	11.1716	11.1187	11.2397	11.0996	11.0682	11.1438	11.1034	11.235	11.1718	11.1878	11.0599	11.0688	11.0961	11.1953	11.1429	11.0686	11.209	11.1816	11.0423	11.1151	11.119	11.1123	11.0654	11.013	11.0741	11.0047	11.0638	11.0277	11.0667	11.1035	11.0187	11.0483	11.0982	11.0611	11.0312	11.1305	11.1653	11.0518
ENSGACG00000016662	9.22704	9.04944	9.24956	9.39906	9.23146	9.42009	9.26561	9.1946	9.2729	9.17916	9.17121	9.07169	9.09572	9.08538	9.25606	9.29302	9.10443	9.51954	8.97313	9.1806	9.19496	9.05832	9.12331	9.23388	9.03987	8.97558	9.13326	9.11866	9.07467	9.2168	8.92018	9.03278	9.11481	8.96859	9.351	9.04185	9.38218	9.03667	9.09465	9.24419	9.20046	9.30398	9.22687	9.26364	9.18686	9.18486	9.30857	9.2699	9.17718	9.4549	9.37624	9.42237	9.35823
ENSGACG00000016667	11.1543	11.09	11.1425	11.1703	11.0772	11.1286	11.1911	11.1098	11.0902	11.1518	11.0841	11.1473	11.0123	11.0635	11.0563	11.163	11.0614	11.153	11.0414	11.1571	10.9581	11.0273	10.9837	10.8247	11.0402	10.929	11.0613	11.1012	11.0796	11.0412	11.027	11.097	10.9802	11.1378	11.0629	11.1382	11.0466	11.0856	11.1432	11.2258	10.9654	10.9943	10.9709	11.0212	11.0638	11.101	11.12	11.082	11.0015	11.0374	11.0576	10.9853	11.0693
ENSGACG00000016671	8.82028	9.03796	9.13799	9.10135	9.14262	8.92784	9.02655	8.98982	8.83838	8.99859	8.78968	8.73698	8.95201	8.89251	9.04827	9.23356	8.63432	9.68568	8.71365	9.32327	9.14437	8.89842	8.62314	9.41792	8.84754	8.79022	8.7053	8.89706	8.99318	8.93778	8.58272	8.86869	9.08694	9.0996	9.12076	8.8185	9.26437	8.74176	8.44548	8.72921	8.87912	9.0723	8.70184	8.84497	8.95017	9.40883	9.33146	9.09748	9.15841	9.53473	9.07037	9.16138	9.61383
ENSGACG00000016672	9.67984	9.66491	9.70017	9.67288	9.67517	9.65957	9.73425	9.66041	9.68124	9.60628	9.69826	9.79331	9.63959	9.62265	9.66106	9.77336	9.69773	9.63358	9.77073	9.64277	9.76741	9.66703	9.66622	9.80108	9.63807	9.62519	9.64514	9.71348	9.72479	9.70583	9.74468	9.6255	9.74569	9.69291	9.70267	9.59592	9.61878	9.49968	9.64128	9.56694	9.52646	9.51264	9.65272	9.6329	9.62584	9.6283	9.43908	9.61228	9.66057	9.519	9.49704	9.51899	9.51108
ENSGACG00000016674	12.9687	13.0499	13.0734	12.9499	13.0001	12.9382	12.9886	13.0926	13.0545	12.9585	13.0255	13.1281	12.9419	13.0855	13.0758	12.8565	13.1514	12.6822	13.1503	13.112	12.9234	12.929	13.1	13.0216	13.1921	13.2636	13.1264	12.9105	13.0264	13.1986	13.0695	13.1062	13.0248	13.0158	13.0036	13.0803	12.94	13.1831	13.028	12.8194	13.0534	12.9767	13.1453	13.2806	13.0903	12.8647	12.8968	13.0731	13.0417	12.9823	12.9996	12.9225	12.8356
ENSGACG00000016675	10.1855	10.1036	10.1519	10.0154	10.197	10.1633	10.2091	10.0522	10.1833	10.0678	10.1146	10.2844	10.1894	10.0925	10.1318	10.2208	10.0646	9.96997	10.1274	10.1209	10.0836	9.99016	10.1691	10.0675	10.2282	10.2275	10.1158	10.0714	10.047	10.1102	10.1296	10.14	9.99544	10.0769	9.97461	10.0268	9.86908	10.0602	9.98858	9.94908	9.93427	9.92975	10.039	9.96283	10.0127	10.048	9.92292	9.97608	10.0209	9.9271	10.1624	9.92908	10.0101
ENSGACG00000016677	11.4892	11.6557	11.4945	11.5427	11.5902	11.562	11.5933	11.6138	11.6713	11.4892	11.5595	11.5939	11.6324	11.6492	11.5994	11.6464	11.6335	11.5781	11.7598	11.6233	11.7524	11.5792	11.7859	11.751	11.7246	11.7366	11.7141	11.605	11.5991	11.6368	11.7536	11.6722	11.6522	11.8821	11.7259	11.6093	11.7693	11.6834	11.6914	11.6158	11.619	11.6846	11.6825	11.7576	11.5544	11.6119	11.6008	11.6154	11.676	11.5537	11.4785	11.4361	11.5491
ENSGACG00000016679	0.160355	0.160255	0.160414	0.175146	0.160398	0.160443	0.234454	0.160486	0.160505	0.166672	0.160125	0.160281	0.192786	0.173431	0.160343	0.176203	0.205734	0.160396	0.16047	0.160417	0.160351	0.187302	0.160449	0.196908	0.174649	0.160349	0.160263	0.160385	0.174844	0.167065	0.160262	0.160311	0.160869	0.160305	0.173395	0.194167	0.181338	0.160415	0.174939	0.160584	0.168463	0.172897	0.160289	0.173474	0.175298	0.160363	0.160416	0.160368	0.160454	0.160429	0.167337	0.160253	0.160342
ENSGACG00000016680	12.1435	12.2294	12.2928	12.1498	12.1896	12.1338	12.3604	12.2098	12.2769	12.2823	12.3742	12.3436	12.1095	12.1206	12.2373	12.2611	12.1723	12.1304	12.1441	12.2175	12.011	12.2203	12.1654	11.9624	12.1056	12.1396	12.1785	12.2946	12.2545	12.1788	12.1222	12.1948	12.1861	12.3621	12.0839	12.3142	12.1614	12.2567	12.2361	12.2649	12.1759	12.1654	12.2136	12.1102	12.2366	12.2226	12.2156	12.2676	12.2062	12.1285	12.1599	12.1329	12.1906
ENSGACG00000016688	1.84286	1.84095	1.844	1.84342	1.84369	1.86871	1.84633	1.82817	1.83702	1.84088	1.88318	1.84145	1.84541	1.82742	1.8718	1.82805	2.02454	1.82785	1.84506	1.83602	1.84278	1.85609	1.87692	1.82867	1.84282	1.83525	1.82738	1.82781	1.84305	1.8275	1.96678	1.87024	1.85259	1.91022	1.82742	1.82756	1.82764	1.84401	1.84317	1.82852	1.84491	1.8407	1.85551	1.82743	1.85137	1.858	1.87531	1.82775	1.82806	2.1406	1.85688	1.82734	1.84262
ENSGACG00000016690	9.94983	9.74909	9.66656	9.95034	9.98256	9.98658	9.64181	9.89862	10.0387	9.68218	10.0212	9.86362	9.86697	9.83365	10.0669	9.71435	10.0354	9.86279	10.0449	9.65492	10.1038	9.85137	9.81703	9.95568	10.0232	10.2512	10.0851	9.71973	9.56165	9.88168	9.88888	10.0219	9.90927	9.73702	9.99483	9.73886	9.79918	9.96601	9.80892	9.66776	9.66009	9.90413	9.93996	9.99741	9.79756	9.69473	9.71352	9.84656	9.91224	9.93517	9.99449	9.77535	9.64152
ENSGACG00000016701	8.78702	8.80545	8.93789	9.00501	8.80745	9.04118	8.76842	8.79799	8.87346	8.92703	8.8432	8.82817	9.0178	8.87346	8.91058	8.8987	8.95731	9.11169	8.82241	8.75051	9.00753	8.83921	8.70783	9.18448	9.07976	8.80715	8.71011	8.86469	8.7513	8.95279	8.84589	8.76482	8.95369	8.85618	8.96854	9.03148	9.04827	8.84062	8.71187	8.99812	9.04422	9.03495	8.95893	8.8152	8.8417	8.79695	8.984	8.99058	8.73593	9.02358	8.95057	9.22891	8.81316
ENSGACG00000016707	7.87874	7.91282	8.06376	7.8832	7.85419	8.04124	7.70597	7.76336	8.9351	7.9943	7.71355	7.93135	7.85328	7.89214	7.77069	7.80127	7.99703	8.00264	7.95589	7.64874	8.11556	7.67643	7.9951	7.71373	7.85025	7.85556	7.81858	7.77456	7.8256	8.01787	7.87411	7.92935	7.98536	7.744	7.95029	7.94276	7.81989	7.9765	7.98877	7.84497	7.97255	8.10159	7.95877	8.04606	7.71037	8.04075	8.1015	7.93708	7.88253	7.93615	8.01285	8.08133	7.87737
ENSGACG00000016717	9.4584	9.70776	9.41716	9.40923	9.78272	9.47226	9.49354	9.68107	9.42771	9.60253	9.57181	9.32806	9.39175	9.64444	9.48507	9.47538	9.67865	9.25126	9.75818	9.52996	9.60531	9.41356	9.37331	9.3619	9.65958	9.50201	9.76677	9.40014	9.3958	9.67239	9.5442	9.66633	9.54953	9.59128	9.419	9.56177	9.56768	9.71959	9.67834	9.59287	9.62461	9.56136	9.48936	9.72741	9.81462	9.53806	9.35481	9.44085	9.6976	9.47763	9.56371	9.33236	9.26139
ENSGACG00000016719	6.81804	6.88504	7.46415	6.87371	7.00534	6.53551	6.81411	6.77694	7.11958	7.04709	6.76455	6.65242	6.88051	6.77639	6.78732	6.77591	7.85758	7.01457	7.13636	6.85797	6.68368	6.66857	6.82147	6.95467	6.79186	7.0064	6.79269	6.82928	6.8107	7.00024	6.80709	6.94324	7.13991	6.79193	6.88939	7.09271	6.79633	6.69198	6.91695	6.77146	6.77633	6.74266	6.71383	6.67806	6.76361	6.79264	6.83192	6.652	6.71315	6.85133	6.90464	6.90399	6.78237
ENSGACG00000016730	-1.19355	-1.1939	-1.19334	-1.19344	-1.19339	-1.1806	-1.19293	-1.19309	-1.19303	-1.1939	-1.19395	-1.18119	-1.19309	-1.18121	-1.19359	-1.18689	-1.19329	-1.1934	-1.19315	-1.18069	-1.15564	-1.19373	-1.18058	-1.19266	-1.19356	-1.18093	-1.1939	-1.19344	-1.19351	-1.18113	-1.1939	-1.19371	-1.19199	-1.19374	-1.19386	-1.19371	-1.1873	-1.19333	-1.19349	-1.19278	-1.19317	-1.1939	-1.18748	-1.19384	-1.19341	-1.19352	-1.19333	-1.1935	-1.1932	-1.19329	-1.19364	-1.1939	-1.1936
ENSGACG00000016740	-1.14339	-1.14363	-1.14317	-1.14328	-1.13029	-1.14307	-1.14275	-1.14292	-1.14286	-1.14363	-1.14368	-1.13097	-1.12997	-1.14362	-1.14343	-1.14304	-1.14313	-1.14323	-1.14297	-1.14316	-1.1434	-1.14357	-1.14305	-1.14247	-1.14339	-1.12401	-1.14363	-1.14327	-1.14335	-1.13073	-1.14363	-1.14355	-1.14179	-1.14358	-1.14362	-1.13708	-1.14345	-1.13023	-1.13039	-1.1426	-1.143	-1.14364	-1.11828	-1.14362	-1.14324	-1.14336	-1.14316	-1.14334	-1.14303	-1.14312	-1.14348	-1.13138	-1.1305
ENSGACG00000016776	8.89075	9.0441	8.90169	8.78194	9.18033	8.98406	9.00242	9.02386	9.0179	8.97648	9.03323	8.82029	9.01787	9.05614	8.89035	8.96139	9.06168	8.89993	9.01112	8.78592	9.09471	8.8242	9.01138	9.1136	9.12962	9.03971	9.01754	8.83291	8.9865	9.13508	8.97265	9.01741	8.96238	8.96914	8.90304	8.95449	8.99848	8.94041	9.02069	8.89171	8.93718	8.90503	9.04731	8.9387	9.03202	8.76811	8.79644	8.91757	9.09371	8.89315	9.00306	8.69331	8.77602
ENSGACG00000016779	7.6506	7.63368	7.66565	7.83917	7.88057	7.79815	7.80177	7.64623	7.77595	7.74991	7.84932	7.84038	7.88807	7.85484	7.77345	7.8742	7.76974	7.80432	7.90072	7.80699	7.70225	7.8457	7.75707	7.77502	7.85539	8.03462	7.68902	7.78558	7.83101	7.71916	7.748	7.63136	7.9517	7.71075	7.96338	7.88409	7.76053	7.74167	7.77037	7.58207	8.00067	7.93701	7.94538	7.79779	7.73358	7.86517	7.7659	7.86377	7.93207	7.91742	7.88467	7.9299	7.76699
ENSGACG00000016788	11.1396	11.009	11.098	11.1547	11.1963	11.1834	11.1242	11.0069	11.1503	11.0849	11.1079	11.1663	11.061	11.1274	11.1587	11.0696	11.1565	11.1047	11.169	11.0284	11.1855	11.0672	11.0606	11.1736	11.1671	11.1317	11.1871	11.0114	11.0401	11.082	11.1644	11.1721	11.1118	11.0181	11.1522	10.9908	11.0357	11.1176	11.0467	11.1896	10.968	11.1608	11.1977	11.2583	10.9782	11.0831	11.0443	11.0667	11.0637	11.1779	11.1156	11.1076	11.0177
ENSGACG00000016789	9.32017	9.3308	9.28202	9.25492	9.38252	9.35764	9.45415	9.22804	9.37907	9.37189	9.40516	9.2948	9.11817	9.26626	9.29539	9.22933	9.3181	9.22107	9.18984	9.13057	9.11137	9.08954	9.25997	9.31964	9.18472	8.9257	9.20315	9.24164	9.23386	9.15444	9.21708	9.3094	9.09844	9.26773	9.15414	9.22717	9.15694	9.05429	9.16174	9.21806	9.26711	9.13175	9.33701	9.21133	9.21606	9.18442	9.17828	9.10907	9.14915	9.30641	9.21273	9.23546	9.18178
ENSGACG00000016795	10.3388	10.4461	10.2678	10.4125	10.352	10.4076	10.2921	10.2232	10.3744	10.3542	10.2575	10.2764	10.2805	10.1765	10.3608	10.308	10.265	10.4669	10.0954	10.1864	10.2295	10.2178	10.1515	10.148	10.2221	10.2444	10.2348	10.2447	10.0867	10.153	10.2116	10.1455	10.2116	10.2432	10.3887	10.4223	10.3412	10.2234	10.2525	10.4701	10.6483	10.3621	10.2649	10.2973	10.3783	10.3343	10.4246	10.3601	10.1912	10.3944	10.2424	10.4034	10.4338
ENSGACG00000016801	8.22971	8.30235	8.28425	8.1408	8.26123	8.17592	8.30511	8.14657	8.24656	8.31458	8.18238	8.1385	8.17204	8.02793	8.12959	8.24873	8.2099	8.32852	8.08694	8.22843	8.12557	8.14377	8.16787	7.88795	8.13407	8.17234	8.06225	8.27232	8.20714	8.12558	8.0748	8.00291	8.20285	8.17073	8.23775	8.22357	8.25071	8.10853	8.27382	8.49536	8.30481	8.2386	8.03626	8.09707	8.17647	8.22715	8.33571	8.29176	8.2716	8.10769	8.13044	8.23896	8.37799
ENSGACG00000016804	12.2254	12.2341	12.2378	12.2507	12.244	12.3228	12.3978	12.1187	12.0789	12.2099	12.235	12.2325	12.2219	12.176	12.1898	12.3013	12.0711	12.3583	11.9522	12.3075	12.0039	12.0762	12.0835	12.0843	12.1206	12.2497	12.1412	12.1807	12.1836	12.1384	11.945	12.0776	12.1446	12.0793	12.2043	12.3932	12.1004	12.1547	12.1738	12.2643	12.2202	12.181	12.0845	12.0599	12.2906	12.2191	12.2678	12.2745	12.0913	12.1892	12.1749	12.2543	12.2626
ENSGACG00000016816	8.80301	8.70406	8.80554	8.69954	8.52785	8.64732	8.71047	8.6065	8.60758	8.58217	8.63308	8.82829	8.61478	8.56478	8.72234	8.75579	8.57433	8.61067	8.61577	8.64813	8.49459	8.76244	8.6849	8.38093	8.66276	8.49297	8.60469	8.73971	8.78243	8.58913	8.49298	8.6065	8.63918	8.79482	8.65174	8.69737	8.49974	8.69148	8.88348	9.01014	8.77561	8.70789	8.62357	8.69567	8.81187	8.7678	8.67543	8.63981	8.59942	8.72765	8.59525	8.67196	8.67107
ENSGACG00000016818	2.38696	2.41204	2.53427	2.43069	2.41689	2.46285	2.47751	2.41984	2.42049	2.3929	2.47943	2.43212	2.41993	2.38658	2.44891	2.40318	2.4103	2.38715	2.41931	2.43225	2.47565	2.46533	2.40315	2.44215	2.41535	2.41521	2.44953	2.4019	2.41576	2.38669	2.43724	2.40723	2.43267	2.44629	2.42541	2.38676	2.42844	2.38724	2.47753	2.45684	2.42677	2.4239	2.42618	2.43826	2.43115	2.40146	2.41748	2.39432	2.40324	2.41793	2.38684	2.42443	2.45541
ENSGACG00000016820	13.256	13.3699	13.2508	13.1896	13.3359	13.2086	13.245	13.3192	13.36	13.2227	13.2888	13.3451	13.3792	13.392	13.2848	13.1782	13.4112	12.9502	13.5353	13.3279	13.4164	13.2209	13.4403	13.4649	13.451	13.401	13.3934	13.222	13.3582	13.5475	13.4423	13.4844	13.3457	13.3729	13.2853	13.2538	13.1616	13.4291	13.3592	13.2219	13.1854	13.3133	13.3797	13.4067	13.3581	13.162	13.1547	13.174	13.3621	13.1471	13.2232	13.0501	13.018
ENSGACG00000016823	3.42979	3.33937	3.34031	3.42721	3.37516	3.38584	3.34581	3.34351	3.42076	3.33295	3.35881	3.38436	3.34363	3.32763	3.37745	3.34954	3.40541	3.33222	3.4027	3.39757	3.43539	3.3743	3.42856	3.3409	3.43565	3.42896	3.41186	3.37411	3.37254	3.39213	3.37049	3.38105	3.31772	3.42316	3.42471	3.32907	3.30904	3.39743	3.44439	3.39763	3.36527	3.3688	3.39131	3.45907	3.33938	3.33798	3.35502	3.324	3.31884	3.39174	3.42034	3.32676	3.33016
ENSGACG00000016825	11.5283	11.4659	11.4637	11.5348	11.5976	11.5001	11.4804	11.537	11.6099	11.5833	11.5449	11.4836	11.5022	11.4663	11.46	11.5435	11.502	11.5601	11.5527	11.4637	11.4757	11.5114	11.3907	11.3812	11.4815	11.358	11.5248	11.5381	11.538	11.4854	11.5034	11.5155	11.5279	11.5605	11.4952	11.4895	11.5413	11.5934	11.538	11.481	11.5379	11.5564	11.5451	11.526	11.6024	11.5335	11.4962	11.5954	11.5639	11.6184	11.5877	11.6506	11.5622
ENSGACG00000016838	0.0663938	0.0662868	0.0664573	0.0743364	0.0664402	0.0664876	0.0665881	0.100864	0.285176	0.0662827	0.0661484	0.080444	0.0839192	0.066309	0.0739736	0.0664961	0.0828811	0.0664379	0.0665167	0.0664599	0.0663892	0.0663419	0.0664943	0.0666826	0.0663913	0.066387	0.0662955	0.0664259	0.0664044	0.0663323	0.0937181	0.0809554	0.0669403	0.0950981	0.0803182	0.0809889	0.0663743	0.0664583	0.0664108	0.0666379	0.0665085	0.0730594	0.0663239	0.066312	0.0664351	0.066402	0.0827063	0.0664074	0.0664994	0.0664729	0.0663667	0.0662847	0.06638
ENSGACG00000016840	1.80631	1.78706	1.75265	1.78076	1.73744	1.76844	1.77145	1.75391	1.75425	1.78683	1.75827	1.78234	1.73771	1.75019	1.75139	1.75329	1.81144	1.84283	1.77704	1.76761	1.7373	1.75743	1.73759	1.76538	1.75155	1.79262	1.76269	1.75213	1.75177	1.75057	1.74351	1.75082	1.73883	1.76403	1.78816	1.82209	1.76505	1.75266	1.75904	1.73799	1.73763	1.74959	1.77643	1.77592	1.75228	1.73733	1.74512	1.73735	1.74551	1.74525	1.77157	1.74978	1.75137
ENSGACG00000016841	1.87	1.8682	1.886	1.88502	1.86334	1.87159	1.90629	1.8883	1.85617	1.87445	1.89254	1.89449	1.87241	1.93125	1.90414	1.87173	1.88639	1.88541	1.87208	1.94325	1.85567	1.89567	1.8717	1.85656	1.89781	1.92442	1.90602	1.88505	1.87018	1.86897	1.86832	1.88267	1.87923	1.8691	1.89415	1.86243	1.86968	1.87109	1.8846	1.94132	1.88755	1.86166	1.90762	1.8816	1.88533	1.87014	1.88605	1.87739	1.856	1.87894	1.86955	1.86816	1.86977
ENSGACG00000016844	7.40994	7.40222	7.77327	7.36115	7.5271	7.41302	7.90543	7.50879	7.44406	7.77849	7.66729	7.36349	7.4312	7.59972	7.41284	7.4357	7.71605	7.67413	7.48224	7.65037	7.28282	7.62014	7.40553	7.36052	7.46351	7.20647	7.40166	7.49678	7.58165	7.5126	7.448	7.37956	7.3812	7.40128	7.36826	7.84435	7.31933	7.54099	7.53057	7.96841	7.61371	7.41978	7.40707	7.36829	7.65093	7.40117	7.67432	7.46358	7.37803	7.20336	7.49127	7.57254	7.54341
ENSGACG00000016850	9.70328	9.49376	9.46039	9.67802	9.83914	9.75925	9.53952	9.6777	9.81182	9.77062	9.65992	9.48888	9.71804	9.65993	9.59095	9.54168	9.72838	9.67348	9.68585	9.42762	9.65115	9.67538	9.53039	9.58445	9.6231	9.38168	9.61418	9.49808	9.53375	9.61403	9.65419	9.71004	9.67597	9.62536	9.64415	9.49817	9.64445	9.74945	9.5086	9.50121	9.4462	9.65643	9.69386	9.68394	9.64129	9.49171	9.5375	9.50791	9.70236	9.69961	9.69501	9.8461	9.49328
ENSGACG00000016865	10.0885	9.95355	10.1075	10.0567	9.97676	9.96724	10.1178	10.1391	9.85885	10.1984	10.0401	9.90466	9.91796	10.0226	9.96153	10.1981	9.92024	10.4155	9.7521	10.0947	9.966	10.0118	9.59646	9.76743	9.92586	9.86263	9.67642	10.0978	9.95522	9.95571	9.89762	9.9293	9.89626	10.0593	9.99444	10.1695	10.1269	10.004	10.1104	10.3118	10.1194	10.1743	9.96809	9.86534	9.98616	10.214	10.213	10.2015	10.0183	10.067	10.0409	10.4036	10.3761
ENSGACG00000016883	12.2575	12.3422	12.2894	12.2658	12.2529	12.234	12.4328	12.2703	12.3431	12.3698	12.3795	12.3176	12.2705	12.1708	12.2308	12.3522	12.2897	12.2682	12.1937	12.2293	12.143	12.3213	12.2043	12.0527	12.2765	12.1392	12.2481	12.3807	12.2539	12.2696	12.2689	12.2309	12.1773	12.3079	12.1949	12.2888	12.2075	12.2474	12.3142	12.5236	12.2868	12.2471	12.1857	12.2418	12.2639	12.3226	12.3141	12.2929	12.2164	12.1624	12.2752	12.2712	12.2874
ENSGACG00000016890	10.3318	10.0783	10.1916	10.1439	9.91649	10.2629	10.215	10.2023	10.3697	10.0174	10.1564	10.2465	10.1301	10.0466	10.0399	9.99181	10.2029	10.0495	10.1146	10.1893	10.0886	10.2294	10.0781	10.2485	10.0438	9.97018	10.1376	9.98517	10.1066	9.97403	10.0693	10.1425	10.0843	10.1858	10.0139	10.3411	9.94895	10.2212	10.22	10.7178	10.3367	10.7232	10.3011	10.3228	9.86292	10.3912	10.4096	10.2281	10.2628	10.3621	10.3307	10.6134	9.98731
ENSGACG00000016893	10.3623	10.3617	10.2301	10.2843	10.3716	10.1624	10.1076	10.3174	10.4653	10.2742	10.4008	10.3498	10.3709	10.2937	10.4043	10.2025	10.379	10.0695	10.4467	10.3203	10.3254	10.3278	10.2158	10.351	10.4882	10.3616	10.4027	10.3743	10.3224	10.4622	10.4988	10.4968	10.2954	10.2893	10.3297	10.3787	10.4505	10.4307	10.3351	10.3399	10.3493	10.4283	10.4339	10.4401	10.3926	10.3565	10.2696	10.3738	10.4683	10.3574	10.409	10.1755	10.3206
ENSGACG00000016898	11.3561	11.4412	11.489	11.7059	11.4488	11.5323	11.6111	11.6212	11.3669	11.6354	11.5024	11.3703	11.3886	11.4654	11.3729	11.6326	11.5561	11.7933	11.4316	11.5064	11.4978	11.7447	11.2488	11.3579	11.4444	11.0697	11.2591	11.7381	11.6017	11.5071	11.6368	11.42	11.5858	11.6468	11.6153	11.403	11.5923	11.4297	11.3659	11.6234	11.5314	11.5944	11.42	11.3363	11.4622	11.794	11.7374	11.6075	11.6073	11.4242	11.548	11.8627	11.7884
ENSGACG00000016904	-0.346844	-0.346918	-0.331151	-0.346822	-0.346811	-0.346778	-0.346708	-0.346746	-0.234136	-0.346921	-0.347015	-0.346899	-0.346744	-0.346903	-0.339534	-0.314676	-0.34679	-0.346813	-0.346758	-0.346797	-0.346847	-0.34688	-0.338647	-0.346642	-0.346845	-0.346848	-0.346912	-0.316689	-0.33194	-0.346886	-0.346913	-0.332795	-0.346393	-0.346881	-0.346904	-0.346875	-0.325249	-0.346799	-0.331845	-0.346673	-0.314321	-0.346928	-0.346892	-0.333322	-0.346815	-0.346838	-0.346798	-0.346834	-0.34677	-0.346788	-0.346862	-0.34692	-0.346853
ENSGACG00000016905	11.6667	11.6169	11.5488	11.6713	11.6488	11.4985	11.5381	11.5593	11.6451	11.5612	11.6373	11.6791	11.6708	11.5922	11.6689	11.716	11.606	11.614	11.6291	11.5862	11.5462	11.5751	11.605	11.6141	11.5064	11.4953	11.7547	11.7383	11.5757	11.4961	11.591	11.5443	11.6075	11.7108	11.6828	11.7034	11.6006	11.6534	11.6499	11.4694	11.4472	11.5478	11.6566	11.6777	11.4608	11.6208	11.6081	11.7325	11.617	11.4423	11.6302	11.4542	11.6087
ENSGACG00000016914	8.72434	8.56885	8.74931	8.78502	8.66159	8.79638	8.84491	8.54287	8.60775	8.65659	8.53884	8.60415	8.64418	8.53085	8.74202	8.68273	8.67662	8.84102	8.37757	8.60163	8.70407	8.63864	8.52727	8.54383	8.54053	8.49295	8.43451	8.70597	8.73624	8.59102	8.40539	8.3134	8.77947	8.71077	8.63412	8.9038	8.73123	8.68813	8.52301	8.7867	8.72559	8.72126	8.81365	8.62544	8.63352	8.69228	8.85473	8.68271	8.6908	8.89942	8.4141	9.03754	9.05496
ENSGACG00000016917	6.57829	6.44284	6.57614	6.64943	6.41594	6.66243	6.54164	6.4311	6.34873	6.47068	6.48964	6.61079	6.46497	6.56281	6.64033	6.56038	6.47265	6.97903	6.36248	6.59046	6.84982	6.56666	6.68199	6.71633	6.47173	6.43691	6.50102	6.59273	6.39841	6.47048	6.44156	6.42658	6.56432	6.36109	6.60674	6.5899	6.73435	6.44297	6.43596	6.57559	6.61575	6.7105	6.48857	6.59834	6.49837	6.69551	6.51721	6.75199	6.65093	6.72709	6.56189	6.75148	6.7941
ENSGACG00000022188	-2.34077	-2.34081	-2.34075	-2.34076	-2.34076	-2.34074	-2.34071	-2.34073	-2.34072	-2.34081	-2.34086	-2.3408	-2.34073	-2.3408	-2.34078	-2.34074	-2.34075	-2.34076	-2.34073	-2.34075	-2.34077	-2.34079	-2.34074	-2.34069	-2.34077	-2.34077	-2.34081	-2.34076	-2.34077	-2.34079	-2.34081	-2.34079	-2.34063	-2.34079	-2.3402	-2.34079	-2.34078	-2.34075	-2.34077	-2.3407	-2.34074	-2.34081	-2.3408	-2.3408	-2.34076	-2.34077	-2.34075	-2.34077	-2.34074	-2.34015	-2.34078	-2.34081	-2.34078
ENSGACG00000022166	-2.39518	-2.3952	-2.39517	-2.39517	-2.39517	-2.39516	-2.39514	-2.39515	-2.39515	-2.3952	-2.39523	-2.39519	-2.39515	-2.39519	-2.39518	-2.39516	-2.39516	-2.39517	-2.39516	-2.39517	-2.39518	-2.39519	-2.39516	-2.39513	-2.39518	-2.39518	-2.3952	-2.39517	-2.39518	-2.39519	-2.3952	-2.39519	-2.39509	-2.39519	-2.39519	-2.39519	-2.39518	-2.39517	-2.39517	-2.39514	-2.39482	-2.3952	-2.39519	-2.39519	-2.39517	-2.39518	-2.39517	-2.39518	-2.39516	-2.39516	-2.39518	-2.3952	-2.39518
ENSGACG00000016918	6.93033	6.42568	6.61648	7.15014	6.49212	7.08519	6.50742	6.85215	6.65868	6.47528	6.71464	6.82764	6.54072	6.55737	6.82805	6.56172	6.80532	6.97206	6.86484	6.46907	6.95432	6.53202	6.67603	7.09137	6.465	6.45803	6.73059	6.78824	6.42866	6.54781	6.71854	6.74932	6.65825	6.66437	6.9637	6.77739	6.87122	6.48045	6.69193	6.79873	6.85681	7.02332	6.66524	7.2185	6.62269	6.94507	7.01393	6.68593	6.97085	7.30147	6.98864	7.26794	6.78148
ENSGACG00000016925	10.4369	10.0752	10.0503	10.4819	10.4628	10.4283	10.0159	10.3607	10.3251	10.3507	10.3798	10.2637	10.4353	10.4137	10.4309	10.2165	10.372	10.5235	10.4652	10.0042	10.5015	10.3903	10.3202	10.4826	10.2844	10.5381	10.4467	10.1784	10.0517	10.282	10.3367	10.4595	10.3937	10.1597	10.4188	10.1007	10.2697	10.3153	10.0985	10.1141	10.0302	10.308	10.2461	10.2591	10.2419	10.0021	10.0985	10.1142	10.3426	10.2448	10.2663	10.2153	10.0237
ENSGACG00000016929	11.3977	11.2479	11.1531	11.4075	11.249	11.4239	11.2707	11.1571	11.2251	11.1857	11.2271	11.315	11.3487	11.371	11.3326	11.2741	11.2761	11.4215	11.2946	11.1451	11.5071	11.186	11.5249	11.5451	11.3277	11.334	11.2773	11.2226	11.2087	11.3778	11.2561	11.3512	11.3218	11.1295	11.4149	11.1485	11.2698	11.2405	11.0881	11.1237	11.256	11.3961	11.4296	11.4448	11.1104	11.3103	11.2406	11.1967	11.3162	11.503	11.3324	11.3601	11.3222
ENSGACG00000016935	8.10611	8.34809	8.29796	7.97262	8.17799	8.06471	8.1387	7.94794	8.22705	8.26559	8.03016	8.18983	8.28947	8.2387	8.17334	7.97153	8.26949	8.07104	8.20006	8.22102	7.91615	8.24238	8.19451	8.04849	8.14312	8.38757	7.87296	7.96504	8.16599	8.21353	8.0446	8.21136	8.28283	7.92216	8.10829	8.25013	8.0375	8.27379	8.45582	7.8826	8.08878	7.99019	8.18927	8.07791	8.16069	7.91008	8.08504	7.93348	7.96754	8.10701	7.93723	8.18703	8.07049
ENSGACG00000016939	11.7172	11.5061	11.5176	11.5715	11.5614	11.6214	11.5223	11.6525	11.7586	11.4895	11.605	11.588	11.5796	11.6616	11.5715	11.6217	11.7012	11.6824	11.5246	11.4385	11.524	11.4769	11.6676	11.647	11.5441	11.5233	11.5828	11.5368	11.491	11.5046	11.5568	11.6284	11.4348	11.4892	11.6546	11.5036	11.5543	11.4328	11.4452	11.6346	11.2894	11.4837	11.5218	11.4794	11.5328	11.4002	11.5217	11.4646	11.5079	11.438	11.6259	11.5321	11.4201
ENSGACG00000016942	10.4845	10.5881	10.2672	10.3303	10.5261	10.4122	10.4142	10.3265	10.3899	10.3443	10.376	10.2234	10.3034	10.8584	10.3119	10.3512	10.2777	10.3798	10.2704	10.2552	10.3478	10.3234	10.3751	10.4963	10.3537	10.3289	10.3385	10.2021	10.3335	10.4289	10.3106	10.3466	10.2406	10.2541	10.2711	10.2221	10.2653	10.2614	10.2581	10.1232	10.1208	10.3208	10.3011	10.294	10.2195	10.1333	10.1871	10.3169	10.2905	10.3788	10.3793	10.4879	10.3038
ENSGACG00000016948	10.7243	10.9093	10.722	10.6151	10.5526	10.4131	10.6727	10.6992	10.699	10.7314	10.6476	10.7347	10.7028	10.6417	10.6721	10.7731	10.7792	10.3197	10.868	10.7782	10.6542	10.8285	10.6565	10.7262	10.8856	10.5901	10.8334	10.9188	10.8942	10.746	10.8656	10.8701	10.7808	10.8523	10.7432	10.8557	10.6212	10.8825	10.8413	10.9058	10.7239	10.5924	10.7147	10.7282	10.6761	10.7348	10.6368	10.64	10.6914	10.5116	10.6994	10.4742	10.584
ENSGACG00000016956	10.584	10.5444	10.4698	10.4781	10.4817	10.4475	10.3449	10.5667	10.6174	10.5168	10.5083	10.4534	10.4518	10.5258	10.5926	10.4075	10.5995	10.5014	10.5653	10.4837	10.4871	10.4752	10.4166	10.5758	10.5154	10.5212	10.6152	10.5129	10.4397	10.4936	10.533	10.5679	10.4394	10.516	10.6203	10.5163	10.481	10.5244	10.4762	10.3526	10.4295	10.4203	10.5406	10.6193	10.5765	10.3665	10.4228	10.3928	10.5131	10.5239	10.4642	10.4707	10.3778
ENSGACG00000016970	10.6522	10.6343	10.3746	10.6332	10.8627	10.653	10.4691	10.7864	10.7294	10.642	10.6446	10.4719	10.6917	10.9216	10.6659	10.4347	10.756	10.4518	10.9849	10.4863	10.7641	10.5376	10.8319	10.8412	10.8182	10.9226	10.7228	10.4686	10.5203	10.9063	10.8081	10.9295	10.8766	10.5857	10.7539	10.4655	10.6639	10.811	10.5107	10.4645	10.4474	10.6681	10.7641	10.8264	10.621	10.4842	10.4928	10.4968	10.855	10.5821	10.7036	10.4992	10.4097
ENSGACG00000016975	6.77031	6.75852	6.65432	6.49428	6.26829	6.5704	6.44712	6.78391	6.56006	6.36929	6.41034	6.40446	6.34932	6.44643	6.43522	6.53234	6.40739	6.43709	6.51629	6.48942	6.63703	6.63908	6.61301	6.42321	6.6071	6.75333	6.88122	6.69659	6.40494	6.50306	6.85107	6.69789	6.46923	6.50243	6.45823	6.83478	6.66663	6.65876	6.55051	6.25631	6.57462	6.53433	6.67504	6.53793	6.39017	6.51192	6.39296	6.5447	6.4799	6.46999	6.46604	6.45292	6.46698
ENSGACG00000016976	10.8364	11.0177	10.815	10.6612	10.7882	10.8662	10.932	10.868	10.9249	10.9829	10.8877	10.8996	10.7781	10.8164	10.7402	10.9377	10.8224	10.6684	10.904	10.8968	10.7546	10.8818	10.9663	10.8851	10.8186	10.8849	11.0136	10.8649	10.8265	10.7229	10.9339	10.8928	10.7316	10.8624	10.7908	10.9649	10.8145	10.9092	10.8713	11.076	10.8305	10.8311	10.9285	10.7657	10.8189	10.7724	10.6731	10.7248	10.6412	10.8177	10.8079	10.7127	10.6878
ENSGACG00000016985	10.7859	10.7336	10.7764	10.8935	10.8281	10.7444	10.8214	10.8067	10.7726	10.8437	10.8032	10.7918	10.8789	10.9475	10.834	10.7975	10.8071	10.9065	10.8533	10.7941	10.879	10.7638	10.9603	10.7015	10.931	10.8052	10.7992	10.7537	10.7952	10.8421	10.8431	10.8687	10.8063	10.82	10.8492	10.7817	10.7289	10.7503	10.7162	10.6647	10.6846	10.8539	10.8666	10.8728	10.8576	10.7647	10.7568	10.788	10.8394	10.8412	10.7194	10.8325	10.6779
ENSGACG00000016988	4.05245	4.04554	4.07563	3.97939	4.04104	3.96399	3.94825	3.91256	4.34713	4.00572	4.006	3.99243	3.92889	3.92958	3.96167	3.98671	3.97692	4.01458	4.00338	3.95439	3.93497	3.94502	3.94959	3.92776	3.92104	4.08681	3.95375	3.97265	3.99062	4.03638	4.03576	3.95852	3.92912	3.99567	3.99142	3.98431	4.01255	3.96867	3.96434	3.8806	4.0307	4.05379	3.99361	3.96153	4.03383	4.01631	3.99683	4.02979	4.02255	3.94057	3.94699	3.98864	3.97478
ENSGACG00000016991	3.74367	3.81388	3.77666	3.89417	3.76137	3.76604	3.76059	3.79916	3.80158	3.70975	3.80039	3.80725	3.8538	3.77208	3.74911	3.8015	3.8179	3.77453	3.73964	3.72103	3.71654	3.84516	3.73795	3.71775	3.71667	3.7164	3.74699	3.69036	3.7446	3.73827	3.84701	3.70072	3.7512	3.76376	3.8441	3.74609	3.7021	3.70638	3.71791	3.66321	3.82328	3.78995	3.72505	3.76062	3.73348	3.74439	3.76321	3.70378	3.66172	3.72185	3.74771	3.69752	3.71595
ENSGACG00000016996	0.995105	1.01856	1.01104	1.0101	0.980839	0.980918	0.998124	0.980994	1.02974	0.99338	0.991294	0.980631	0.980998	0.993789	0.994917	0.980932	0.980888	1.0249	1.05078	0.980872	1.00907	1.0077	0.980929	0.981242	0.980758	0.980751	0.993578	0.980815	0.98078	0.98066	0.980597	0.980685	0.981671	0.980673	1.01939	0.980688	0.994803	0.980869	1.01676	1.11289	0.980952	0.993229	0.980646	0.993834	0.98083	0.980776	1.02577	0.995316	1.01225	0.980893	1.00841	0.980581	0.980739
ENSGACG00000016998	1.03193	1.0174	1.04788	1.04694	1.03266	1.04876	1.01791	1.03411	1.03443	1.01739	1.01717	1.01745	1.01783	1.04358	1.01756	1.02568	1.04825	1.04	1.01779	1.04795	1.03186	1.0175	1.01775	1.01808	1.05291	1.01757	1.01742	1.02507	1.06034	1.03098	1.02392	1.0175	1.04046	1.01749	1.03707	1.05141	1.03163	1.03294	1.01761	1.11897	1.04158	1.03005	1.01746	1.01744	1.04723	1.0392	1.03295	1.01761	1.03358	1.01772	1.05875	1.03023	1.04564
ENSGACG00000017003	2.01811	2.07974	2.04216	2.06758	2.01258	2.01402	2.03343	2.01542	2.05522	2.05032	1.98743	2.00874	2.01551	1.98248	2.02447	1.991	2.02831	2.03403	1.99919	2.02787	1.997	1.99619	1.98309	2.03752	2.01802	2.01095	1.98894	2.01214	1.98279	1.99603	2.00177	2.02297	1.98458	1.99616	1.99559	2.06156	1.99675	2.00569	2.03956	1.98357	2.02236	2.00747	2.03469	1.99568	1.9829	2.00435	1.98297	1.9828	1.98311	2.02104	2.02382	2.00783	1.99685
ENSGACG00000017008	7.3837	7.44217	7.44673	7.74346	7.11949	7.15415	7.22605	6.91601	7.31109	7.20818	7.31655	7.32708	7.37741	7.40009	7.08889	7.49182	7.13721	7.60429	7.54812	7.38748	7.60923	6.98429	7.2698	7.33211	7.41437	7.36993	7.57858	7.34773	7.27835	7.37243	7.7176	7.4988	7.41809	7.41093	7.64036	7.53807	7.5358	7.40384	7.60012	7.58764	7.44549	7.6483	7.50501	7.72086	7.60789	7.60742	7.58148	7.69121	7.56837	7.3876	7.32476	7.51684	7.54499
ENSGACG00000017009	11.1627	11.1416	11.0879	11.0742	11.0758	11.1779	11.2487	11.0756	11.0914	11.1474	11.2136	11.2445	11.0632	11.1254	11.073	11.1635	11.0309	11.0955	11.1137	11.1706	11.0426	11.2399	11.0481	10.9517	11.0845	10.917	11.1968	11.2745	11.1039	10.9708	11.1301	11.062	11.0835	11.2425	11.1428	11.1632	11.1847	11.0914	11.4098	11.1176	11.1611	11.1206	11.2326	11.2215	11.1592	11.2784	11.1725	11.2002	11.1334	11.0863	11.0381	10.9717	11.2157
ENSGACG00000017011	8.45531	8.79691	8.58274	8.36122	8.357	8.39119	8.71392	8.52722	8.44445	8.75199	8.6371	8.71042	8.4702	8.71607	8.43994	8.58209	8.61783	8.42707	8.49743	8.62012	8.91732	8.59493	8.91768	8.69754	8.68137	8.29838	8.49037	8.58313	8.5822	8.874	8.51486	8.60273	8.43434	8.66463	8.52149	8.80102	8.60318	8.86952	8.58327	8.68777	8.87981	8.75697	8.69231	8.62279	8.79046	8.91474	8.83777	8.61626	8.88982	8.86283	8.68977	8.80432	8.87126
ENSGACG00000017016	5.94449	6.13041	5.84449	5.96486	5.87447	5.95431	5.96252	6.02717	5.83681	5.90207	5.91104	5.93165	5.84554	5.94336	5.97413	5.91282	5.88271	6.05083	6.02141	5.97666	6.03202	5.93651	5.91793	5.80062	6.04611	6.01771	6.08289	5.79506	5.93805	5.89963	5.8728	5.92398	5.90642	5.764	5.99938	5.91498	6.02178	5.83881	5.84401	6.12009	5.92206	6.04585	5.89204	6.03489	5.88967	5.99089	6.06346	6.05691	5.93615	5.91721	6.00093	6.16434	5.99684
ENSGACG00000017019	5.21671	5.26203	5.17341	5.38418	5.15167	5.12831	5.18634	5.16275	5.23108	5.12667	5.26998	5.18663	5.17641	5.40802	5.18066	5.11637	5.25242	5.23872	5.18543	5.20395	5.34981	5.28365	5.23545	5.27285	5.28384	5.16479	5.20717	5.25739	5.23025	5.1023	5.07885	5.02516	5.23537	5.22919	5.18468	5.0506	5.23833	5.04288	5.158	4.98639	5.08377	5.19629	5.11236	5.2014	5.08739	5.21324	5.26066	5.31331	5.11687	5.19487	5.16614	5.22858	5.146
ENSGACG00000017023	9.0372	8.77666	9.0605	9.04096	8.80646	8.96907	8.70496	8.94185	8.56863	8.95654	8.89919	8.8857	8.83989	8.85273	9.02412	8.91742	9.03423	9.20021	8.8744	8.94916	9.08403	9.12655	8.81533	9.00398	8.76514	8.66615	9.06463	9.032	8.86803	8.8138	8.73447	8.73905	8.95531	9.04624	9.08694	8.92297	9.00964	9.05266	9.01237	9.22009	8.96215	9.14501	8.7219	9.00145	8.75637	8.94626	8.98602	9.10222	9.0332	9.09854	8.96521	9.14232	8.95775
ENSGACG00000017025	7.54668	7.08682	7.90484	7.22145	7.64184	7.20657	7.65967	7.19223	7.25545	7.19045	7.19933	7.01098	7.65146	7.933	7.56037	7.41337	7.57005	7.6403	7.32807	7.76206	7.57879	7.22358	7.36563	7.56767	7.47656	7.00973	7.16105	7.28417	7.17454	7.12603	7.63327	7.15769	7.49378	7.11369	7.66284	7.35496	7.15538	8.06856	7.22226	7.88198	7.35079	7.7624	7.26324	7.4836	7.17701	7.27123	7.31684	7.19647	7.37204	7.29368	7.55297	7.6417	7.33353
ENSGACG00000017028	13.5353	13.3835	13.3609	13.3985	13.555	13.6149	13.7015	13.5095	13.5134	13.5655	13.4954	13.511	13.353	13.3292	13.3934	13.5783	13.3171	13.4301	13.1372	13.4899	13.0328	13.3614	13.2051	13.0087	13.2517	13.1343	13.3685	13.4442	13.3299	13.1926	13.1921	13.3456	13.2166	13.3942	13.2362	13.4357	13.3087	13.3206	13.4254	13.5867	13.283	13.2053	13.1655	13.1245	13.2897	13.3969	13.3736	13.3336	13.235	13.2052	13.3179	13.3234	13.4239
ENSGACG00000017043	6.84072	7.08183	6.85573	7.17132	6.59182	6.46902	6.91721	6.49466	6.96026	6.78351	6.58034	6.77707	6.95165	6.60762	6.9736	6.63374	6.87017	6.56889	6.79439	6.57069	7.11999	6.90283	6.92687	6.91795	6.73453	6.79274	6.67784	6.64453	7.17273	7.06941	6.47145	6.75695	6.91455	6.50829	6.62519	6.77034	6.95923	7.73764	6.96925	7.12276	7.03302	6.94795	6.63712	7.16516	6.53953	7.25982	6.87298	6.67186	6.90506	7.01384	6.90222	6.74623	7.10838
ENSGACG00000017045	9.35353	9.12568	9.29271	10.3703	9.53097	9.56748	9.108	8.92454	9.45077	9.09853	8.77298	9.21271	9.17715	8.80923	9.1682	8.80731	9.29666	9.64231	9.7687	8.69516	9.69199	9.45431	8.91642	9.36309	8.70381	8.94484	8.53077	9.00646	8.66586	9.23265	8.81477	9.19236	9.24685	9.17969	9.68083	9.03423	9.22417	8.95977	8.96898	9.22133	9.13512	9.4638	9.32878	9.57978	8.94204	9.40508	9.60548	8.99167	9.37393	10.2982	9.46273	10.0924	9.44225
ENSGACG00000017050	7.33162	7.18655	7.38776	7.50819	7.43211	7.28022	7.20825	7.4028	7.07461	7.2177	7.25842	7.17765	7.62212	7.41131	7.31474	7.27305	7.50439	7.26192	7.43444	7.30285	7.56542	7.5846	7.60715	7.60148	7.22987	7.3787	7.39132	7.20263	7.17224	7.32702	7.2664	7.23083	7.36157	7.30354	7.36756	7.18922	7.4014	7.0783	7.20268	7.57048	7.44305	7.43477	7.53816	7.24465	7.28596	7.36873	7.3059	7.27451	7.14617	7.7151	7.35403	7.63223	7.43147
ENSGACG00000017052	9.53642	9.59504	9.56951	9.45003	9.49181	9.32098	9.31239	9.37523	9.56369	9.59187	9.48093	9.45587	9.72073	9.60682	9.39976	9.31127	9.48404	9.09424	9.70969	9.49996	9.72732	9.40399	9.30985	9.46004	9.82556	9.71364	9.67866	9.54489	9.49257	9.83883	9.69901	9.55065	9.58829	9.49348	9.59065	9.93077	9.35503	9.79085	9.6681	9.49176	9.79764	9.67831	9.64039	9.79485	9.51318	9.57771	9.57081	9.65623	9.71663	9.52857	9.7265	9.34121	9.43896
ENSGACG00000017054	6.72881	7.3451	7.00443	6.80866	6.92906	6.66865	6.95701	6.69624	6.64215	7.03312	6.55269	6.5123	6.9368	6.85993	6.80099	6.76283	6.59121	6.63979	6.75659	6.99863	6.92109	6.70169	6.77164	6.61425	6.88493	7.49224	7.08651	6.66593	6.69155	6.8088	7.04336	6.74724	6.75193	6.63698	6.69891	6.95188	6.99957	7.20111	7.16031	7.07456	7.32967	6.89464	6.58715	7.01915	6.97818	6.92419	7.06414	6.9046	6.99726	6.83069	6.85707	6.78454	6.91983
ENSGACG00000017055	11.0365	11.0388	10.9715	11.0647	11.1764	10.9988	11.0466	10.9253	11.0529	11.0818	11.0263	10.865	11.0834	11.0898	10.9607	10.9816	11.0696	11.0714	11.0881	10.9443	11.0606	10.9688	10.9736	11.0832	10.9648	10.9339	11.1076	10.958	10.8914	11.0328	11.0371	11.0849	11.0713	10.8699	11.0461	10.922	11.0617	11.0987	11.0677	10.8573	10.9244	10.991	10.9806	11.0836	10.9304	10.8554	10.9069	10.9147	11.1281	10.9952	11.1068	11.0415	10.855
ENSGACG00000017058	9.10299	9.1108	9.20573	9.39723	9.19401	9.41879	9.35379	8.76393	8.85367	9.21289	8.94714	8.62693	9.23073	8.83811	9.03861	8.98858	8.82524	9.29681	8.63262	9.21698	9.00583	8.92545	8.83913	9.37907	8.91777	8.77206	8.49176	8.90564	9.08184	9.3069	8.72657	8.98193	9.23229	8.95845	9.20426	8.82902	8.96646	8.65424	8.4455	8.90272	9.2595	9.22449	9.33149	9.21042	9.27309	9.16404	9.19914	9.18526	9.11137	9.46565	8.89605	9.51648	9.29564
ENSGACG00000017065	7.63706	7.70018	7.67043	7.67731	7.60029	7.62144	7.78846	7.50608	8.90108	7.77999	7.69882	7.73505	7.67587	7.45319	7.79727	7.64939	7.62435	7.65853	7.63138	7.78743	7.36855	7.75449	7.60171	7.70794	7.46329	7.74728	7.50219	7.78126	7.70731	7.70974	7.7977	7.49917	7.54171	7.93219	7.5634	7.91818	7.48848	7.61746	7.81241	7.69837	7.70747	7.7612	7.54169	7.60984	7.61011	7.62112	7.75637	7.79479	7.66421	7.6096	7.67971	7.73263	7.62244
ENSGACG00000017071	8.95654	8.90713	9.05581	8.92544	9.03025	8.90152	8.78764	8.93189	9.09317	9.23119	9.11139	9.0083	9.16155	8.90535	8.90026	8.84616	9.13136	8.99997	8.93717	9.13544	8.8969	9.10666	8.95297	9.14485	8.94231	9.02377	8.91907	9.02161	9.07167	9.0385	9.15044	8.89652	8.98431	9.20152	9.00371	9.0536	8.91455	8.85825	9.10536	9.0593	8.85704	9.02968	8.87981	9.04837	8.91895	8.9136	8.80751	8.91314	9.11399	8.91467	9.02033	8.95867	8.91305
ENSGACG00000017084	12.96	12.8391	12.7795	12.8529	12.9056	13.1	13.0061	12.9742	12.8903	13.0114	12.9795	12.8949	12.9081	12.9753	12.9029	12.9455	13.1762	12.9849	12.8545	12.8034	12.7866	12.8708	12.9564	12.9084	12.7868	12.7481	12.9609	12.9187	12.8644	12.8979	12.9018	12.9316	13.0024	12.9736	12.8317	12.9396	12.9494	12.8863	13.018	12.8814	12.7484	12.8708	12.9435	12.8696	12.8888	12.8703	12.8899	12.802	12.9199	12.8982	12.7848	12.9129	12.8894
ENSGACG00000017089	10.417	10.4331	10.4074	10.8034	10.2541	10.865	10.7225	10.3716	10.2634	10.5023	10.2333	10.0349	10.6234	10.3602	10.6394	10.6555	10.3991	11.0967	10.0928	10.4624	10.8054	10.292	10.1185	10.7088	10.2404	10.2635	9.91864	10.3846	10.5905	10.6519	9.95933	10.5884	10.7401	10.2256	10.7411	10.3121	10.7444	10.2012	10.002	10.7359	10.6283	10.585	10.5739	10.5881	10.5121	10.7591	10.7386	10.5546	10.4862	10.8789	10.5886	11.1951	10.9444
ENSGACG00000017090	10.9308	10.8074	10.7707	10.9552	10.8449	10.9203	10.7367	10.8395	10.7776	10.8753	10.9758	10.7156	10.9088	10.9499	10.8517	10.749	11.0241	10.9218	10.9856	10.7554	11.043	10.971	10.9405	11.058	10.8834	11.0953	10.9068	10.824	10.8512	10.9626	10.9174	10.9916	10.8957	10.8031	10.9163	10.7966	10.9917	10.8737	10.7201	10.4241	10.7743	10.886	10.8732	11.0516	10.9224	10.8088	10.7991	10.8977	10.9595	10.7325	10.7785	10.8463	10.7205
ENSGACG00000017095	7.53991	7.69499	7.73532	7.69231	7.58991	7.48473	7.75182	7.28229	7.62989	7.77615	7.58415	7.50014	7.66557	7.64918	7.36843	7.50029	7.51449	7.37108	7.46626	7.72593	7.70146	7.6457	7.59604	7.65744	7.81056	7.68937	7.41315	7.62103	7.66245	7.69592	7.41882	7.5083	7.81248	7.59251	7.57295	7.88474	7.53122	8.60497	7.65811	7.29152	7.89316	7.51679	7.40022	7.52811	7.76874	7.70731	7.49776	7.71621	7.64396	7.59013	7.72238	7.57715	7.54712
ENSGACG00000017102	11.4211	11.3499	11.3575	11.316	11.3681	11.4799	11.5147	11.4669	11.3629	11.3878	11.2979	11.4285	11.2509	11.2873	11.3205	11.451	11.3158	11.4877	11.0936	11.4103	11.0106	11.1982	11.2295	11.0392	11.2193	10.9763	11.2731	11.4741	11.3099	11.121	11.2489	11.2545	11.1848	11.4141	11.2012	11.3365	11.2591	11.1799	11.4479	11.2552	11.3912	11.306	11.2249	11.1628	11.3426	11.2593	11.2811	11.4231	11.2308	11.1848	11.3036	11.3076	11.3812
ENSGACG00000017104	9.63794	9.56321	9.61142	9.52844	9.53706	9.63374	9.59467	9.60834	9.6033	9.62092	9.63048	9.48405	9.4507	9.45662	9.47736	9.52458	9.58031	9.53737	9.505	9.56393	9.21213	9.61046	9.6566	9.42495	9.53136	9.54806	9.64848	9.83183	9.67477	9.46416	9.61716	9.52156	9.494	9.67532	9.58905	9.70611	9.55876	9.53738	9.72838	9.62364	9.7043	9.66174	9.58005	9.47524	9.69051	9.6011	9.65289	9.66873	9.49246	9.49094	9.57641	9.51516	9.62939
ENSGACG00000017109	10.5361	10.5598	10.5847	10.4816	10.3874	10.5072	10.8381	10.5946	10.3897	10.7048	10.6597	10.5359	10.4883	10.382	10.4614	10.6056	10.5452	10.7697	10.2672	10.6428	10.2104	10.3421	10.3471	10.2983	10.5123	10.5111	10.594	10.5939	10.4414	10.4038	10.4494	10.4507	10.4727	10.5572	10.5032	10.6565	10.4519	10.5529	10.7496	10.3698	10.5045	10.5255	10.4686	10.5188	10.5803	10.5599	10.6081	10.6022	10.4281	10.5704	10.4488	10.5441	10.7915
ENSGACG00000017114	7.35253	7.39792	7.32437	7.23682	7.37042	7.35463	7.48623	7.34821	7.4313	7.34694	7.37489	7.25859	7.35676	7.38615	7.28833	7.14287	7.3107	7.28627	7.32862	7.259	7.33115	7.33917	7.33428	7.40207	7.3355	7.24107	7.39852	7.32019	7.32417	7.28478	7.23377	7.38024	7.29189	7.31113	7.26	7.38444	7.36208	7.1744	7.35643	6.6929	7.2386	7.2841	7.25784	7.23161	7.28819	7.21748	7.17068	7.37904	7.33353	7.48685	7.29894	7.28863	7.13932
ENSGACG00000017118	13.4749	13.4568	13.4971	13.4422	13.4481	13.4881	13.7641	13.4271	13.317	13.5278	13.4499	13.659	13.3999	13.4369	13.3552	13.5593	13.3721	13.3686	13.1877	13.576	13.2275	13.4718	13.3982	13.3068	13.4181	13.3364	13.3667	13.5137	13.5415	13.3228	13.3847	13.4043	13.3401	13.5227	13.2392	13.4901	13.305	13.4075	13.5888	13.5939	13.4412	13.3169	13.2576	13.2491	13.4172	13.3413	13.4759	13.4068	13.2708	13.2812	13.2842	13.3312	13.4854
ENSGACG00000017139	10.6804	10.3757	10.2814	10.2953	10.4884	10.2648	10.2977	10.5585	10.4225	10.3315	10.4847	10.4769	10.399	10.3977	10.3236	10.2455	10.3621	10.1455	10.4102	10.1779	10.1531	10.3103	10.2479	10.223	10.3374	10.5461	10.4542	10.3076	10.3367	10.3999	10.589	10.6763	10.3987	10.5222	10.2756	10.2964	10.2157	10.4128	10.4571	10.3036	10.2561	10.1308	10.3604	10.347	10.4734	10.2217	10.2092	10.1339	10.295	10.1592	10.3788	10.0778	10.1753
ENSGACG00000017140	10.3236	10.2778	10.254	10.275	10.187	10.2389	10.3567	10.2914	10.3055	10.3332	10.3448	10.341	10.2706	10.1203	10.2074	10.3538	10.1655	10.309	10.1658	10.2168	10.1216	10.2338	10.0342	10.089	10.1658	10.0458	10.2481	10.3603	10.1531	10.096	10.2468	10.1856	10.1069	10.3307	10.2116	10.2607	10.1805	10.2386	10.43	10.2022	10.2722	10.2314	10.1235	10.1835	10.1916	10.3346	10.2955	10.2994	10.181	10.1911	10.1472	10.1905	10.4177
ENSGACG00000017150	3.253	3.24728	3.1824	3.2563	3.16704	3.17604	3.17953	3.23145	3.23303	3.24682	3.16962	3.23857	3.20897	3.17627	3.20636	3.16861	3.18292	3.16698	3.23745	3.16005	3.25251	3.15753	3.16078	3.27549	3.22034	3.18639	3.23073	3.21621	3.2412	3.19669	3.2127	3.2541	3.18105	3.21	3.19514	3.19772	3.23831	3.18978	3.25482	3.14609	3.29255	3.1931	3.23347	3.24424	3.22377	3.14432	3.25318	3.22828	3.24315	3.22672	3.19877	3.19381	3.17921
ENSGACG00000017151	13.0471	13.1801	13.6127	13.3913	13.4452	13.1905	13.737	13.1021	12.9795	13.3107	12.9719	13.1852	13.3296	13.537	13.2219	13.3863	13.0727	13.5791	12.6611	13.538	13.2326	12.9887	13.0097	13.0936	13.126	12.7561	12.8352	12.9272	13.4867	13.0801	12.8404	12.8084	13.3606	13.2141	13.264	13.4962	13.2161	13.1299	12.8963	12.9516	13.4195	13.4542	13.1088	13.3193	13.4586	13.3132	13.487	13.5045	13.3201	13.722	13.2408	13.7446	13.5959
ENSGACG00000017173	9.90832	9.86042	9.62575	10.0549	9.93162	10.0582	9.66735	9.97123	9.98136	9.80524	9.88762	9.66263	9.93226	9.93519	9.95353	9.66178	10.0118	9.88505	10.0513	9.70422	10.1546	9.90863	9.96509	10.1543	10.0223	10.16	9.97394	9.70579	9.79166	10.0361	10.0531	9.99858	10.0219	9.85676	9.97493	9.98467	10.1456	10.0616	9.81966	9.77509	9.96154	10.0264	10.076	10.1961	9.82829	9.96992	10.0112	9.95908	10.2072	10.0802	10.0406	10.0633	9.69395
ENSGACG00000017176	9.13078	9.15384	9.03446	9.1622	9.11956	9.18589	9.07112	9.26849	9.0396	9.18757	9.1383	9.06458	9.18669	9.1425	9.0513	9.05962	9.29805	9.09173	9.31469	9.15249	9.17403	9.06738	9.20509	9.16148	9.14197	9.14628	9.18156	9.04503	9.18064	9.17576	9.18147	9.12975	9.3522	9.13752	9.05871	9.06706	9.11421	9.1748	9.11649	9.14723	8.94726	9.122	9.10648	9.12074	9.08508	9.17725	8.95752	9.02253	8.99115	8.9915	8.92344	9.03758	8.98523
ENSGACG00000017177	1.50677	1.47769	1.47166	1.50076	1.47162	1.47956	1.47196	1.47183	1.47188	1.48401	1.5032	1.51028	1.50404	1.47131	1.4856	1.47964	1.50209	1.50114	1.49566	1.51645	1.48573	1.48496	1.47174	1.47218	1.49977	1.52683	1.50947	1.47158	1.48597	1.55488	1.4969	1.48505	1.50534	1.47139	1.47788	1.50517	1.49927	1.48684	1.47155	1.47208	1.5626	1.51455	1.49778	1.47132	1.50106	1.50707	1.47166	1.47154	1.50296	1.48708	1.49904	1.50284	1.47856
ENSGACG00000017179	10.7231	10.483	10.4443	10.5135	10.7106	10.6258	10.4125	10.7624	10.4977	10.536	10.7527	10.6892	10.615	10.6067	10.9323	10.2924	10.5462	10.7433	10.8632	10.2785	10.6687	10.3791	10.9499	10.7362	10.4991	10.8401	10.5742	10.7883	10.4023	10.6296	10.5703	10.8612	10.6423	10.734	10.7928	10.4242	10.7324	10.6255	10.6446	10.4199	10.5041	10.8994	10.619	10.8944	10.4987	10.4842	10.5701	10.9608	10.7811	10.6585	10.597	10.8954	10.4179
ENSGACG00000017184	12.6771	12.465	12.3347	12.6516	12.764	12.7254	12.3431	12.7329	12.6507	12.5247	12.7063	12.3687	12.6566	12.6765	12.6488	12.4395	12.7143	12.5555	12.8197	12.2258	12.7363	12.5557	12.6476	12.7696	12.73	12.7164	12.7153	12.4285	12.3402	12.6581	12.6826	12.6696	12.7125	12.4591	12.7085	12.428	12.7652	12.6641	12.4318	12.3547	12.322	12.5811	12.7062	12.7483	12.5497	12.3424	12.3911	12.2884	12.6238	12.5298	12.5754	12.3748	12.2742
ENSGACG00000017188	6.29868	6.24802	6.19409	6.20236	6.35653	6.25458	6.1594	6.14323	6.30375	6.1585	6.1776	6.13409	6.18346	6.30503	6.21913	6.10344	6.41074	6.12516	6.24029	6.12107	6.1653	6.07952	6.14264	6.19925	6.37438	6.19333	6.53455	6.23146	6.2947	6.27615	6.21448	6.32666	6.29989	6.1288	6.17214	6.33542	6.23873	6.36026	6.26674	6.20969	6.16912	6.31754	6.34239	6.35131	6.17122	5.98404	6.08136	6.20082	6.30661	6.16302	6.12296	6.07625	6.11723
ENSGACG00000017191	11.0719	10.8852	10.9939	11.1357	11.0088	11.3439	11.1628	10.8923	10.8711	10.9539	10.8673	11.0438	10.8288	10.8198	11.0526	11.3595	10.7801	11.4795	10.6837	11.075	11.0146	11.0387	10.8782	10.8308	10.7236	10.6672	10.7808	10.9075	10.8094	10.6444	10.6483	10.7042	10.9367	10.8479	11.0322	10.9168	10.9771	10.7163	10.8483	10.9472	11.1163	10.9576	10.8392	10.8255	10.6533	11.1921	11.3352	11.0762	10.9714	11.2343	11.19	11.2236	11.4033
ENSGACG00000017194	7.33842	7.28975	7.33764	7.13131	7.08223	7.27777	7.27147	7.38247	7.38252	7.14681	7.16572	7.25314	7.31785	7.18942	7.2885	7.31944	7.5157	7.17458	7.52004	7.24453	7.17771	7.46487	7.4701	7.58546	7.15547	7.80237	7.59074	7.29604	7.37029	7.19885	7.6523	7.54816	7.12794	7.43937	7.34977	7.28977	7.30431	7.3172	7.36449	7.46602	7.4069	7.47868	7.25202	7.32352	7.33215	7.57284	7.19292	7.52119	7.26066	7.32508	7.40812	7.28234	7.31417
ENSGACG00000017196	10.2893	10.2617	10.2696	10.1876	10.3183	10.2224	10.4878	10.0977	10.1052	10.2681	10.1904	10.2657	10.1304	10.2439	10.2253	10.3871	10.0978	10.2448	10.1838	10.3477	10.2103	10.0995	10.2251	10.2025	10.2185	10.2374	10.1706	10.1908	10.1939	10.2228	10.0341	10.1791	10.2909	10.0882	10.1383	10.2901	10.0838	10.1981	10.18	10.1301	10.2359	10.1565	10.0798	10.1332	10.2051	10.1463	10.2235	10.1352	10.0512	10.2405	10.1818	10.151	10.3221
ENSGACG00000017198	10.1625	10.0668	10.0703	10.0273	10.0494	10.1588	10.0798	10.3981	10.1821	10.2463	10.3916	10.0229	10.0879	10.0225	10.1092	10.1321	10.1276	10.0637	10.0056	10.1051	9.793	10.1815	10.08	9.89539	9.93988	10.2283	10.1808	10.2337	10.1136	10.0739	10.1788	10.1425	9.95069	10.0495	9.93912	9.98597	9.97452	10.0981	10.0105	10.1941	9.9135	9.89696	9.9905	9.95146	10.1205	9.98146	10.0492	9.88657	10.0463	9.78165	10.0809	9.9892	9.99382
ENSGACG00000017202	6.858	6.87375	6.97225	6.76138	7.01572	7.06517	6.97117	6.98847	6.82533	7.04796	6.88518	6.79957	6.84965	6.89619	6.84431	6.79643	6.87499	6.9218	6.67199	7.00563	6.5697	7.04489	6.58168	6.72387	6.91978	6.72307	6.68746	7.04758	7.07001	6.6373	6.9207	6.78461	6.78201	6.927	6.83586	6.9973	6.75212	6.75768	6.89314	6.91599	6.90122	7.01931	6.76557	6.74798	6.77465	7.03078	6.84926	6.8724	6.88044	6.98392	6.79387	6.78445	6.91387
ENSGACG00000017203	5.10814	5.10534	5.16402	5.1074	5.26917	5.01148	5.29291	5.03911	5.0644	5.09896	5.1107	5.25222	5.29631	5.13766	5.1361	5.09945	5.09526	5.13517	5.10971	5.17073	5.0629	5.12212	5.13295	5.1289	5.14994	5.38394	5.09578	5.04791	5.43024	5.24289	5.16101	5.11736	5.29413	5.13326	5.19529	5.08796	5.11672	5.18256	5.12989	5.25541	5.51961	5.21553	5.17897	5.16002	5.33973	5.23155	5.3273	5.14138	5.09997	5.18583	5.21133	5.21899	5.12983
ENSGACG00000017205	4.99546	5.06784	4.97077	5.12311	5.17741	4.98896	5.16883	4.89406	5.06264	5.0401	5.02527	5.10624	5.2971	4.99407	5.10691	5.01826	5.0141	4.99562	5.05589	5.10793	5.10875	4.99349	4.9755	5.02373	5.17942	5.18334	4.96807	4.95983	5.32315	5.11608	5.04254	4.99435	5.06864	4.98089	5.05622	5.14673	4.98606	5.22549	4.89388	5.0252	5.43891	5.0801	5.18876	5.06834	5.09633	5.04712	5.02567	5.02955	5.07249	5.20846	5.26863	5.18083	5.05477
ENSGACG00000017207	7.40452	7.32335	7.14941	7.06389	7.51313	7.41433	7.17614	7.46661	7.4372	7.38397	7.45524	7.28804	7.44135	7.46115	7.33072	7.27857	7.29929	7.11005	7.82103	7.28284	7.20087	7.46436	7.30444	7.28675	7.47105	7.43945	7.39238	7.40496	7.42321	7.60609	7.49958	7.34546	7.38123	7.45506	7.34774	7.40414	7.28299	7.5667	7.44222	7.69527	7.48155	7.67409	7.34657	7.53434	7.3341	7.36855	7.28229	7.21786	7.32577	7.28582	7.02055	7.10877	7.10055
ENSGACG00000017210	8.07126	8.20793	8.6109	7.86788	8.46233	8.01225	8.03899	8.27021	8.1767	8.32275	8.02257	7.89012	8.21179	8.5122	8.12282	7.92958	8.03928	8.06981	8.27643	8.26428	7.98573	8.09358	8.00802	8.069	8.20969	8.00486	8.00934	7.8957	8.02692	8.3207	8.2084	8.1905	8.36785	7.93407	7.95589	8.09688	7.88611	8.23537	7.91247	8.42788	8.03101	7.81018	8.04881	8.0776	8.22299	7.87771	8.11623	7.98477	8.07957	8.0597	7.82266	8.18562	7.90675
ENSGACG00000017213	11.2655	11.168	10.8902	10.9793	11.213	11.1301	10.9464	11.2409	11.192	11.0591	11.1726	10.93	11.1541	11.2613	11.0247	10.9988	11.0522	10.7931	11.1973	11.1765	11.2999	10.9886	11.2121	11.1923	11.2473	11.4755	11.1632	10.884	11.0806	11.2775	11.1949	11.2952	11.2347	11.1926	11.0772	11.2003	11.1219	11.3342	11.2077	11.005	11.171	11.1768	11.3757	11.3083	11.0468	11.1822	11.01	11.1298	11.1447	10.8638	10.9827	10.6698	10.8839
ENSGACG00000017215	12.0639	12.0753	12.0095	12.0141	12.2257	12.2555	12.1854	12.0748	12.1515	12.1125	12.1216	12.1197	12.0884	12.1578	12.0615	12.1358	12.0183	12.0253	12.0339	11.9837	12.0031	11.9612	12.0185	12.0124	12.0801	12.127	12.043	12.0644	11.979	12.0048	12.0013	12.0765	12.0233	12.0368	11.9382	12.0064	11.8925	11.9586	12.0195	11.8405	11.8556	11.9583	11.9143	11.9167	12.0208	11.8606	11.9111	11.9555	11.9341	11.8193	12.0071	11.9034	11.8828
ENSGACG00000017220	7.95428	7.84883	7.56591	7.71107	7.73248	7.8284	7.60012	7.98267	7.99322	7.76437	7.88574	7.82341	8.08255	7.89207	7.8161	7.805	7.83683	7.64401	7.95661	7.58871	7.71237	7.85723	7.96696	7.7791	7.96144	7.66074	8.05673	7.71776	7.80258	7.60253	8.00338	7.83228	7.67919	8.03202	7.81523	7.67827	7.71995	7.78455	7.87135	7.8548	7.60431	7.63079	7.96712	7.7219	7.6712	7.80095	7.77336	7.67317	7.63147	7.80221	7.72337	7.74616	7.51984
ENSGACG00000021278	-2.17759	-2.17767	-2.17754	-2.17756	-2.17755	-2.17751	-2.17744	-2.17748	-2.17747	-2.17768	-2.1778	-2.17765	-2.17748	-2.17765	-2.1776	-2.17751	-2.17753	-2.17755	-2.17749	-2.17753	-2.17759	-2.17618	-2.17751	-2.17738	-2.17759	-2.17759	-2.17767	-2.17611	-2.17613	-2.17764	-2.17767	-2.17762	-2.17723	-2.17763	-2.17766	-2.17472	-2.1776	-2.17754	-2.17757	-2.17741	-2.1775	-2.17769	-2.17764	-2.17765	-2.17755	-2.17758	-2.17754	-2.17757	-2.17751	-2.17753	-2.17761	-2.17768	-2.1776
ENSGACG00000021263	0	0	0	0	0	0	0	0	0	0	0	0	0	0	0	0	0	0	0	0	0	0	0	0	0	0	0	0	0	0	0	0	0	0	0	0	0	0	0	0	0	0	0	0	0	0	0	0	0	0	0	0	0
ENSGACG00000021419	0	0	0	0	0	0	0	0	0	0	0	0	0	0	0	0	0	0	0	0	0	0	0	0	0	0	0	0	0	0	0	0	0	0	0	0	0	0	0	0	0	0	0	0	0	0	0	0	0	0	0	0	0
ENSGACG00000017224	7.40316	7.42275	7.42933	7.77324	7.40959	7.55593	7.55885	7.58896	7.42054	7.61655	7.49803	7.44071	7.38891	7.35618	7.42488	7.59108	7.4957	7.6311	7.10929	7.44755	7.44503	7.35015	7.27701	7.16761	7.2613	7.28153	7.51291	7.47936	7.50582	7.29439	7.42752	7.43774	7.36845	7.47717	7.57895	7.37395	7.47539	7.58848	7.58115	7.67023	7.57436	7.52289	7.45814	7.48935	7.36514	7.49539	7.58019	7.57341	7.35486	7.45819	7.44672	7.63626	7.54205
ENSGACG00000017229	9.22684	9.3381	9.42224	9.00946	9.18146	9.02314	9.01559	9.2431	9.23409	9.24966	9.19399	9.2214	9.28309	9.1975	9.12025	9.24044	9.23447	8.95974	9.22716	9.18071	8.95519	9.16252	9.24722	9.02073	9.12422	9.24095	9.27593	9.23897	9.40011	9.19847	9.1778	9.31682	8.98347	9.2542	9.07393	9.43869	9.15591	9.33606	9.40364	9.10886	9.30285	9.01402	9.17261	9.14937	9.24406	9.10781	9.19805	9.11512	9.12141	9.26219	9.1689	9.07377	9.16872
ENSGACG00000017235	5.95456	6.04079	5.85428	6.02016	5.93012	5.73439	6.11891	6.02772	6.03075	5.9902	5.78566	5.68749	6.22056	5.97051	5.93167	5.69059	5.70483	5.88455	5.68104	5.71535	5.64334	5.74431	5.77943	5.7863	6.10619	5.68659	5.59532	5.99432	5.95423	5.86697	5.75179	5.88176	6.03803	5.86043	5.76572	5.89183	5.70754	5.60054	5.70414	5.57593	5.97966	5.71479	5.87317	5.80736	6.03312	5.84183	5.84394	5.90849	5.74983	5.68584	5.67605	5.89788	5.82958
ENSGACG00000017241	6.64518	6.68549	6.87866	6.8511	6.66469	6.93366	6.81254	6.59261	6.63147	6.71651	6.74233	6.72913	6.7457	6.7152	6.62681	6.80928	6.49495	6.90402	6.6381	6.68194	6.64762	6.76134	6.82453	6.77182	6.66583	6.8063	6.49229	6.88726	6.63632	6.74173	6.68534	6.68336	6.68859	6.64753	6.74684	6.6722	6.75125	6.71664	6.8367	6.90324	6.84321	6.79041	6.73382	6.74238	6.76459	6.84292	6.85737	6.81662	6.66556	6.74457	6.66348	6.92628	6.78431
ENSGACG00000017244	2.84938	2.81148	2.81712	2.87859	2.85937	2.87705	2.85398	2.81964	2.78743	2.86011	2.81224	2.8124	2.8355	2.84388	2.8618	2.87775	2.8398	2.83097	2.78721	2.80217	2.84236	2.83958	2.84851	2.78818	2.87563	2.90693	2.79894	2.80151	2.88333	2.85172	2.78591	2.83336	2.94193	2.82647	2.8375	2.85293	2.91762	2.90853	2.85729	2.82309	2.80313	2.90475	2.78608	2.91541	2.83084	2.80103	2.84644	2.82956	2.78711	2.78695	2.80034	2.80509	2.78641
ENSGACG00000017260	9.56144	9.59076	9.67308	9.65769	9.45052	9.47808	9.67026	9.38566	9.59142	9.49933	9.68804	9.4923	9.42053	9.52958	9.50642	9.46836	9.46884	9.59045	9.57136	9.57967	9.51311	9.70408	9.36412	9.51534	9.54537	9.47071	9.49156	9.71303	9.69367	9.49516	9.65654	9.47116	9.4344	9.78843	9.43819	9.81871	9.45036	9.52696	9.55183	9.84597	9.58356	9.63526	9.60744	9.4908	9.68947	9.62037	9.78134	9.57876	9.5888	9.58611	9.55692	9.79589	9.53217
ENSGACG00000017269	8.79961	8.75727	8.77718	8.77901	8.70368	8.77735	8.91937	8.87921	8.66362	8.86429	8.79128	8.82509	8.65995	8.5964	8.79596	8.82396	8.78862	8.83833	8.64837	8.8732	8.59528	8.77975	8.56175	8.39581	8.72034	8.2339	8.72448	8.79484	8.80512	8.57731	8.7095	8.74052	8.62224	8.90696	8.72183	8.8396	8.83132	8.69508	8.86005	8.72005	8.99505	8.68938	8.74908	8.73724	8.80371	8.93419	8.66306	8.78818	8.66077	8.81307	8.65902	8.86216	8.78204
ENSGACG00000017270	8.23545	8.11853	8.15643	8.24288	8.27778	8.17915	8.32518	8.22922	8.23749	8.32383	8.32644	8.01814	8.06165	8.20213	8.30605	8.18977	8.32043	8.28252	8.25195	8.14573	7.96405	8.53437	8.07855	8.1002	8.13737	8.50709	8.13585	8.21486	8.35827	8.08576	8.25804	8.20909	8.13943	8.44584	8.09645	8.25952	8.12771	8.21227	8.13201	8.54178	8.19296	8.07315	8.23379	8.01865	8.21226	8.17284	8.19856	8.07249	8.05643	8.1028	8.23628	8.20652	8.15029
ENSGACG00000017272	11.8815	11.877	12.1412	12.1679	12.0658	12.3517	12.0531	11.7284	11.6368	11.7443	11.6297	11.6385	11.925	11.7789	12.033	12.3592	11.5128	12.7769	11.4492	11.9876	12.0127	11.9995	11.6762	12.1184	11.6752	11.9284	11.1878	12.0354	12.1122	11.883	11.5548	11.8157	12.0615	11.9628	12.1093	11.7581	12.2067	11.368	11.4685	11.8265	11.9616	12.0679	11.9246	12.0439	11.9325	12.1771	12.2409	12.2515	12.0411	12.3195	12.0442	12.4697	12.5521
ENSGACG00000017280	8.18156	8.17407	8.16513	8.13795	8.41082	8.31529	8.31825	8.15132	8.27944	8.19198	8.14587	8.12046	8.11081	8.19176	8.1835	8.32134	8.19958	8.16808	8.24296	8.37913	7.99162	8.12593	8.14618	8.12983	8.23685	8.20242	8.1672	8.21136	8.16496	8.15922	8.20696	8.15362	8.1758	8.13339	7.93266	8.16161	8.13652	8.08437	8.25552	8.2454	8.0825	8.09868	8.05666	8.03401	8.14036	8.08142	7.91651	7.92051	8.00383	7.90941	8.06399	8.02299	7.98811
ENSGACG00000017282	10.0788	9.74648	10.1719	9.80071	10.0931	10.2043	10.1346	9.63346	9.9774	10.0308	10.0425	10.069	9.76425	9.85708	9.75566	9.84657	10.0089	9.96511	9.86663	10.1125	9.89868	9.83553	9.82562	9.90816	9.96252	10.0577	10.0427	9.76869	9.96244	9.96211	9.73926	9.74854	9.98436	9.87573	9.891	9.73417	9.82566	9.95902	9.97898	9.96521	10.0174	9.93378	10.0573	9.98292	9.55187	9.87877	9.80607	9.97251	9.92451	10.0713	9.88635	9.89173	9.80968
ENSGACG00000017284	7.29733	7.02731	7.30307	7.06227	7.08834	7.30058	7.21929	6.91625	7.07327	6.89312	7.19364	7.16609	7.00696	6.89498	6.88129	6.94122	6.93833	6.98153	7.04343	7.15796	7.16026	7.05881	6.97928	7.04903	7.03742	7.11406	7.14537	7.10182	6.94944	6.8708	7.06034	6.90195	7.05889	6.97808	7.14076	7.00443	7.04256	6.91131	6.95651	6.99745	7.14213	7.22826	6.96587	6.96311	6.88349	7.03946	6.86183	7.10199	7.07814	7.038	7.01722	6.96248	6.88056
ENSGACG00000017287	11.3784	11.4687	11.2995	11.3814	11.4425	11.4352	11.3204	11.3225	11.3896	11.2825	11.4355	11.3435	11.5571	11.7349	11.3929	11.2876	11.4692	11.2027	11.5766	11.424	11.5302	11.3958	11.5854	11.5308	11.4917	11.7146	11.5023	11.3127	11.4543	11.5429	11.4263	11.445	11.6244	11.4506	11.4797	11.4196	11.3806	11.4392	11.3459	11.3355	11.2567	11.3517	11.4262	11.5371	11.3632	11.3256	11.3047	11.2927	11.4337	11.1904	11.3446	11.0319	11.1578
ENSGACG00000017289	10.1517	10.3729	10.404	10.3189	10.1126	10.5695	10.1038	10.2942	10.3026	10.2501	9.98418	10.1462	10.3058	10.2865	10.1513	10.3667	10.0199	10.6587	10.2476	10.3893	10.5097	10.2848	10.2859	10.5006	10.0774	10.2393	10.1538	10.1581	10.3054	10.2466	10.0928	10.3615	10.4319	10.1911	10.324	10.2647	10.3401	10.233	9.93305	10.4247	10.3929	10.4583	10.2507	10.2782	10.3586	10.1898	10.3562	10.259	10.4886	10.6971	10.4216	10.7051	10.4201
ENSGACG00000017295	10.4003	10.1217	10.1355	10.4984	10.4851	10.4304	10.25	10.3413	10.5764	10.1687	10.3114	10.3668	10.3735	10.3779	10.4168	10.3607	10.446	10.4299	10.3956	10.1403	10.4379	10.3639	10.5675	10.4914	10.1847	10.4364	10.3889	10.2693	10.3445	10.42	10.3858	10.4061	10.4042	10.174	10.4467	10.2171	10.4376	10.3012	10.1919	10.2866	10.2948	10.4719	10.4461	10.5236	10.1497	10.1999	10.3291	10.3156	10.4097	10.4152	10.3754	10.5169	10.3312
ENSGACG00000017298	10.3817	10.6961	10.4709	10.3027	10.4598	10.2587	10.4175	10.4122	10.5319	10.3755	10.2756	10.5829	10.4042	10.5157	10.4933	10.484	10.556	10.0582	10.6331	10.5224	10.4788	10.5388	10.7103	10.3185	10.6801	10.6243	10.4249	10.496	10.528	10.6229	10.5327	10.4999	10.5804	10.4963	10.321	10.5774	10.4151	10.5632	10.7057	10.5853	10.4842	10.356	10.7273	10.6781	10.5604	10.5885	10.4534	10.4108	10.4566	10.4521	10.3561	10.151	10.3294
ENSGACG00000017300	1.40919	1.43441	1.45408	1.43848	1.40929	1.49877	1.4756	1.4095	1.42607	1.42172	1.41412	1.43523	1.41769	1.409	1.40916	1.42514	1.45461	1.41678	1.4175	1.43207	1.43046	1.40907	1.44052	1.42814	1.40918	1.42339	1.40897	1.40926	1.41647	1.43575	1.43463	1.42275	1.41041	1.44258	1.40899	1.43626	1.47701	1.42453	1.40922	1.40973	1.40944	1.40892	1.42238	1.43515	1.44599	1.42363	1.46137	1.42372	1.40942	1.45474	1.42994	1.43435	1.47739
ENSGACG00000017309	11.7473	11.8218	11.6119	11.7198	11.7394	11.5932	11.5934	11.6913	11.6762	11.6304	11.6635	11.685	11.6995	11.8213	11.6443	11.7471	11.7498	11.6335	11.841	11.7107	11.9592	11.7889	11.8157	11.8889	11.85	11.8815	11.786	11.738	11.7767	11.8246	11.7279	11.8436	11.9522	11.7479	11.8564	11.7886	11.8372	11.8396	11.8484	11.7411	11.8029	11.7531	11.8276	11.9027	11.8004	11.8144	11.6871	11.7982	11.8875	11.7868	11.7165	11.7024	11.7206
ENSGACG00000022273	1.28749	1.3065	1.30286	1.30234	1.28759	1.30334	1.29646	1.29597	1.32064	1.3064	1.29248	1.29398	1.30411	1.30049	1.28747	1.34161	1.30306	1.28758	1.31171	1.2953	1.30882	1.29423	1.30344	1.29732	1.29468	1.32952	1.30028	1.28756	1.30917	1.30086	1.31933	1.29428	1.29966	1.30771	1.29391	1.30114	1.29452	1.31039	1.30931	1.40457	1.34221	1.28725	1.3139	1.30054	1.29507	1.33015	1.31785	1.30206	1.31132	1.28766	1.32193	1.29371	1.30861
ENSGACG00000021305	1.26142	1.26607	1.26243	1.26191	1.26216	1.26291	1.2645	1.27957	1.24743	1.25967	1.26831	1.27317	1.25558	1.25354	1.25419	1.2708	1.27771	1.29117	1.26337	1.26247	1.26135	1.26732	1.2552	1.25689	1.25428	1.25424	1.27261	1.28358	1.2544	1.24699	1.26624	1.26069	1.29141	1.28051	1.25352	1.28743	1.26805	1.26994	1.27599	1.2476	1.26324	1.27195	1.26032	1.26013	1.25467	1.26867	1.26996	1.26164	1.2631	1.25501	1.26787	1.2597	1.26818
ENSGACG00000017314	10.9164	10.8008	10.7393	10.8239	10.8822	10.9148	10.751	11.0668	11.028	10.8242	11.0088	10.8677	11.0279	10.8644	10.8474	10.8444	11.0826	10.8351	11.0496	10.8515	10.8445	10.9739	10.8761	10.9565	10.9144	10.7949	10.8269	10.9377	10.8892	10.9963	11.0868	10.9536	10.8926	10.8243	10.9031	10.7428	10.8721	10.7244	10.8147	11.0156	10.7704	10.7119	10.8026	10.7231	11.0308	10.6944	10.8207	10.5892	10.907	10.7859	10.8517	10.8159	10.8246
ENSGACG00000017323	9.72033	9.62688	9.58448	9.89805	9.50049	9.82873	9.43575	9.69015	9.77478	9.70517	9.62598	9.92167	9.81857	9.76428	10.0007	9.57616	9.8437	9.72877	9.86303	9.71718	10.0914	10.0086	9.82946	10.0436	9.60941	9.96938	9.8218	9.71635	9.48003	9.77631	9.98811	9.94334	9.85062	9.60683	9.99888	9.53337	9.9772	9.70186	9.65801	9.51476	9.80915	10.1409	9.99277	10.2129	9.53431	9.89263	10.0413	9.68041	10.159	9.97601	10.1761	9.93212	9.81591
ENSGACG00000017327	11.2137	11.2198	11.1232	11.2902	11.2349	11.2825	11.0861	11.2714	11.3057	11.2399	11.2703	11.1304	11.3521	11.2434	11.2264	11.0726	11.3186	11.1759	11.2399	11.0694	11.3395	11.1396	11.38	11.3271	11.2619	11.1826	11.2242	11.1581	11.1154	11.2644	11.245	11.3902	11.2767	11.1096	11.3044	11.158	11.2781	11.3072	11.1424	10.9208	11.2101	11.2387	11.3029	11.3314	11.2009	11.1452	11.1315	11.1608	11.3431	11.3506	11.307	11.223	11.0987
ENSGACG00000017336	11.2477	11.2696	11.2187	11.0896	11.2099	11.1849	11.3854	11.2619	11.2921	11.2617	11.2955	11.2922	11.1963	11.1641	11.1213	11.3113	11.2072	11.2007	11.1293	11.2212	11.0435	11.3215	11.1396	11.116	11.089	10.8889	11.1191	11.3268	11.3052	11.1658	11.2379	11.126	11.0695	11.3036	11.1432	11.2252	11.1776	11.0617	11.2732	11.1138	11.1699	11.0927	11.1183	11.0717	11.2599	11.2001	11.2327	11.2054	11.0818	11.0759	11.1128	11.1447	11.2283
ENSGACG00000017361	10.7552	10.8801	10.9177	10.7787	10.6812	10.7412	10.8938	10.75	10.7195	10.834	10.7292	10.9396	10.7179	10.756	10.7829	10.9313	10.7715	10.7236	10.6498	10.8582	10.6459	10.8105	10.8138	10.6596	10.7267	10.7013	10.8048	10.8683	10.8263	10.6889	10.688	10.7109	10.6674	10.9494	10.7397	10.9053	10.7149	10.7413	10.9902	10.9015	10.8748	10.6718	10.7473	10.6352	10.8271	10.8076	10.7581	10.7657	10.6523	10.7	10.6898	10.7417	10.8407
ENSGACG00000017380	2.13145	2.15288	2.14078	2.11789	2.10318	2.1267	2.12074	2.15141	2.12015	2.10262	2.15023	2.12251	2.11172	2.14159	2.16489	2.1346	2.10329	2.11812	2.14299	2.12603	2.11727	2.14303	2.10338	2.11327	2.21083	2.16522	2.14721	2.11791	2.11754	2.18666	2.17745	2.13001	2.18941	2.10282	2.13514	2.14336	2.15117	2.15537	2.12484	2.1039	2.15032	2.1215	2.11613	2.14803	2.12543	2.1175	2.14815	2.13187	2.14992	2.17771	2.11688	2.11545	2.11711
ENSGACG00000017383	11.3316	11.7569	11.7812	11.3257	11.8833	12.0123	11.7225	11.4563	11.382	11.5201	11.1178	11.2312	11.3356	11.7707	11.4879	11.2381	11.1665	12.2035	11.3828	11.7445	11.5223	11.4661	11.7658	11.118	11.3833	11.2627	11.1548	11.5743	11.3876	11.7329	11.2428	11.2484	11.3767	11.5173	10.7835	11.4116	11.4456	11.5357	11.2003	11.9154	11.4373	11.4661	11.2112	11.517	11.7224	11.6205	11.293	11.9753	11.5278	11.8067	11.5553	11.5911	11.7974
ENSGACG00000017393	9.41481	9.69986	9.45814	9.38661	9.55226	9.40747	9.13227	9.65782	9.47024	9.55499	9.39248	9.30282	9.51996	9.5569	9.38042	9.34515	9.61942	9.05204	9.68074	9.42586	9.62015	9.66901	9.56031	9.51734	9.53997	9.69947	9.71184	9.48325	9.32868	9.57555	9.53492	9.71427	9.49436	9.58313	9.48201	9.64067	9.43133	9.54914	9.63497	9.69306	9.4767	9.2243	9.5954	9.58559	9.5126	9.42547	9.30719	9.38307	9.5263	9.30275	9.3969	9.18134	9.23851
ENSGACG00000017395	9.90406	10.1365	10.186	10.4262	9.94054	10.5785	10.1819	9.60148	9.47528	9.47748	10.3131	10.6604	9.6738	9.85759	9.70008	9.8224	9.90823	9.63121	9.80117	10.0402	10.0895	10.5244	10.6524	10.2372	9.77473	9.85084	9.43139	9.61159	10.067	9.79272	9.49499	9.32167	9.72078	9.59649	10.0989	9.72185	9.93191	9.90666	9.53246	9.97681	10.8287	10.4567	10.3296	9.94619	9.95203	10.1647	9.86863	10.1692	9.83251	10.6044	10.176	9.93489	10.1697
ENSGACG00000017397	7.33757	7.67171	7.66979	7.97238	7.4518	7.75884	7.8284	7.31827	7.25626	7.15263	7.63344	7.97879	7.50924	7.52792	7.16811	7.33739	7.45841	7.22948	7.23032	7.59104	7.63325	7.71711	8.06082	7.54612	7.36853	7.1663	7.18282	7.24068	7.71819	7.36861	7.20898	7.1517	7.39692	7.35994	7.35649	7.36186	7.60991	7.46555	7.15501	7.59614	7.92642	7.64053	7.54621	7.61104	7.66086	7.74097	7.5692	7.33389	7.57162	7.89045	7.75817	7.50586	7.66617
ENSGACG00000017399	7.00221	7.03662	7.25728	7.38473	7.02589	7.42512	7.01022	6.91058	6.81991	6.84696	7.18927	7.52345	6.77436	7.00482	7.0771	7.05786	7.16472	6.87931	6.92754	7.16613	7.14301	7.34991	7.56423	7.18526	6.82186	6.96729	6.7715	6.83166	7.10387	6.82348	6.97878	6.81669	6.90861	6.92784	7.06156	6.82215	6.8377	7.03897	6.91639	6.93264	7.61804	7.28889	7.4557	7.21746	7.06201	7.1025	6.83044	6.73879	6.85177	7.5708	7.36432	6.80185	7.18913
ENSGACG00000017400	3.75162	3.86198	3.79148	3.8734	3.76028	3.86001	3.83133	3.81146	3.76327	4.05252	3.80734	3.80347	3.87991	3.85892	3.80834	3.81662	3.80728	3.9014	3.80253	3.80661	3.86897	3.86921	3.81648	3.776	3.82959	3.78774	3.89767	3.76748	3.93967	3.8495	3.8391	3.8385	3.8584	3.85665	3.81561	3.90642	3.89216	3.78394	4.14341	3.82678	3.86225	3.86589	3.81064	3.84104	3.7903	3.95113	3.98611	3.85805	3.93044	3.77687	3.80044	3.78865	3.89917
ENSGACG00000017402	8.047	8.22679	8.01182	8.06576	8.1202	8.18574	8.08761	8.20224	7.94056	8.16168	8.07327	8.03545	8.05039	8.00592	8.23515	8.06369	8.36597	8.018	8.24248	7.90102	8.28596	8.05315	8.06251	8.25649	8.08141	8.20872	8.16999	7.96142	8.03442	8.20697	8.14337	8.1369	8.21483	7.98753	7.98767	8.10156	8.13318	8.18408	8.1279	8.0266	8.09548	8.18593	8.5571	8.24372	8.1858	8.1353	8.03167	7.97125	8.0974	8.14244	8.03541	7.84589	7.96115
ENSGACG00000021530	-2.12321	-2.12332	-2.12315	-2.12318	-2.12317	-2.12313	-2.12304	-2.12309	-2.12307	-2.12333	-2.12348	-2.12329	-2.12308	-2.1233	-2.12323	-2.12312	-2.12314	-2.12317	-2.1231	-2.12315	-2.12322	-2.12327	-2.12134	-2.12296	-2.12322	-2.12322	-2.11975	-2.12318	-2.12142	-2.12328	-2.12332	-2.12326	-2.12277	-2.12327	-2.1233	-2.12326	-2.12323	-2.11959	-2.1232	-2.123	-2.12311	-2.12334	-2.12328	-2.1233	-2.12318	-2.12321	-2.12315	-2.1232	-2.12312	-2.12314	-2.12324	-2.12333	-2.12323
ENSGACG00000017406	5.55894	5.76824	5.65353	5.62269	5.55748	5.67853	5.70689	5.57745	5.51473	5.67829	5.68115	5.65682	5.69235	5.66903	5.70721	5.66987	5.69491	5.62617	5.57387	5.6376	5.64488	5.6311	5.53101	5.66324	5.77044	5.65964	5.61741	5.54846	5.5728	5.66723	5.71734	5.4682	5.66133	5.60006	5.51758	5.73747	5.773	5.63155	5.59691	5.58569	5.8398	5.71372	5.71056	5.78232	5.68956	5.70422	5.7667	5.60712	5.63069	5.58873	5.51285	5.69659	5.63186
ENSGACG00000017408	10.2798	10.4349	10.5564	10.246	10.0961	10.6532	10.7115	10.4028	10.251	10.6036	10.6523	10.222	10.1011	10.5439	10.2739	10.2986	10.2387	10.6524	10.0644	10.27	10.3113	10.4976	9.97435	10.1797	10.0096	10.3218	10.1641	10.3543	10.0395	10.143	10.1242	10.4721	10.1643	10.4807	10.0844	10.1941	10.6566	10.2551	10.4721	10.3844	10.561	10.1511	10.377	10.458	10.5717	10.5536	10.1891	10.1818	10.2245	10.1907	10.4585	10.322	10.2649
ENSGACG00000017414	4.30442	4.21231	4.27324	4.26969	4.31741	4.35681	4.40687	4.27422	4.19865	4.38908	4.22372	4.25759	4.37153	4.36941	4.3329	4.38344	4.26767	4.40175	4.22034	4.29388	4.45494	4.29108	4.24126	4.38193	4.19175	4.4693	4.31845	4.34026	4.28048	4.30155	4.18762	4.24228	4.35265	4.18958	4.29775	4.35586	4.25775	4.23838	4.2277	4.26895	4.27881	4.25877	4.2647	4.25124	4.29077	4.34824	4.34569	4.23429	4.36518	4.23955	4.25695	4.38456	4.34439
ENSGACG00000017416	7.43531	7.47937	7.34844	7.38133	7.4097	7.3996	7.50865	7.47206	7.51608	7.54523	7.60355	7.39497	7.4802	7.51498	7.40981	7.36567	7.4461	7.31318	7.38012	7.47789	7.3833	7.34582	7.34663	7.33433	7.31902	7.36611	7.32987	7.41429	7.45674	7.47601	7.32907	7.35523	7.41699	7.24255	7.31214	7.38414	7.37138	7.39358	7.33335	7.36423	7.34669	7.36248	7.48381	7.28355	7.45708	7.15335	7.30978	7.32115	7.28499	7.42499	7.43348	7.64125	7.27836
ENSGACG00000017417	11.0319	10.8101	10.9078	10.9954	10.8733	11.0052	11.203	10.9355	10.8326	10.9399	10.9307	11.0596	10.7505	10.7939	10.9556	11.1293	10.9416	11.1536	10.6234	11.0168	10.6225	10.9252	10.7004	10.2367	10.7432	10.544	10.9389	11.0584	10.8852	10.7115	10.8966	10.804	10.7484	10.9961	10.8532	10.9403	10.9872	10.7853	11.0069	11.1421	10.925	10.9176	10.7833	10.7215	10.7822	10.9366	10.9629	10.9951	10.821	10.9709	10.9074	11.0323	11.0277
ENSGACG00000017421	9.39928	9.39699	9.55255	9.4014	9.49592	9.53921	9.55182	9.39005	9.48239	9.48324	9.41421	9.57527	9.39354	9.40888	9.36533	9.46926	9.2965	9.45693	9.19537	9.60694	9.2323	9.37689	9.41491	9.21117	9.30669	9.70506	9.20201	9.49997	9.47035	9.38138	9.39371	9.24365	9.28943	9.44335	9.1906	9.42633	9.32305	9.25938	9.34084	9.61328	9.47211	9.4018	9.21459	9.29603	9.36996	9.50344	9.40336	9.43517	9.16532	9.51473	9.34155	9.42027	9.36275
ENSGACG00000017425	9.2231	9.22092	9.29954	9.16801	9.25238	9.03372	9.25805	9.06464	9.20406	9.2314	9.20884	9.24713	9.13059	9.20182	9.28044	9.17157	9.11079	9.08383	9.10308	9.2545	9.02932	9.11752	9.16719	8.90076	9.19423	9.16716	9.17041	9.26191	9.28863	9.09182	9.10058	8.96563	9.10802	9.2375	9.09136	9.30264	9.11743	9.13432	9.23776	9.14299	9.35414	9.14926	9.15524	9.18089	9.25194	9.35672	9.18064	9.24731	9.06082	9.24264	9.11223	9.16974	9.25412
ENSGACG00000017427	10.2966	10.3149	10.2261	10.3678	10.2725	10.159	10.3205	10.1185	10.2606	10.3117	10.2243	10.3071	10.2069	10.2477	10.2704	10.3354	10.2553	10.2569	10.2332	10.0991	10.2203	10.2958	10.2265	10.3287	10.1048	10.3562	10.2736	10.1244	10.3314	10.1787	9.90219	10.2244	10.1236	10.2289	10.2552	10.1794	10.2146	10.1707	10.1781	10.2623	10.1925	10.1916	10.2457	10.2594	10.1842	10.2407	10.1862	10.2692	10.2395	10.2055	10.2835	10.0794	10.2386
ENSGACG00000017431	5.34575	5.25464	5.34022	5.34312	5.31868	5.29971	5.26717	5.37724	5.22586	5.27985	5.16409	5.15043	5.32933	5.25972	5.30994	5.28904	5.23237	5.31812	5.41283	5.24356	5.34451	5.36202	5.22991	5.2306	5.40701	5.25398	5.16601	5.17872	5.2332	5.34919	5.24553	5.2105	5.3383	5.46026	5.44792	5.26887	5.45889	5.27484	5.20276	5.46455	5.298	5.30255	5.35173	5.1983	5.48008	5.23888	5.39085	5.34401	5.39116	5.46323	5.32777	5.49372	5.3578
ENSGACG00000017433	5.98491	5.99402	6.01795	5.90305	6.16913	5.84383	6.00867	5.97474	5.85494	5.97601	5.92292	5.72663	5.83813	5.96991	5.88936	5.94673	5.94865	5.87522	5.89818	5.92983	5.90186	5.93367	5.90839	5.84664	5.99308	5.85489	5.9078	5.8877	5.87589	6.00047	5.83701	5.87832	5.99373	5.86621	5.9298	5.95466	5.86155	5.98475	5.88308	6.14794	5.94	5.99613	5.8105	5.73731	6.03257	5.98799	5.8591	5.79991	5.83496	5.86301	5.88956	5.94326	5.89388
ENSGACG00000017437	11.2094	11.2156	11.137	11.2424	11.3978	11.2673	11.2735	11.2203	11.3416	11.2468	11.3057	11.2193	11.268	11.1492	11.138	11.1425	11.134	11.1386	11.0207	11.0653	11.0043	11.1113	11.0392	10.8951	11.1114	10.9872	11.1019	11.1724	11.0872	11.1282	11.1084	11.1455	11.1658	11.2164	11.0572	11.2082	11.0533	11.1425	11.1349	11.0247	11.0934	11.1032	11.2453	11.0996	11.2618	11.0348	11.0643	11.0029	11.103	11.1426	11.125	11.1984	11.1205
ENSGACG00000017444	8.31309	8.31147	8.28971	8.41381	8.36163	8.37025	8.47281	8.24997	8.23462	8.35291	8.23668	8.30012	8.25679	8.22626	8.35027	8.30268	8.24018	8.44999	8.25902	8.24051	8.23919	8.26585	8.28978	8.16486	8.3215	8.11856	8.32038	8.32417	8.27432	8.2232	8.34828	8.27805	8.32117	8.31255	8.34045	8.26118	8.2017	8.31271	8.39376	8.43295	8.3453	8.28901	8.20205	8.24684	8.24454	8.3171	8.28851	8.39882	8.2574	8.37469	8.28871	8.3315	8.34118
ENSGACG00000017446	10.3426	10.3686	10.3131	10.4037	10.5119	10.4416	10.4079	10.351	10.2628	10.3971	10.3407	10.2587	10.34	10.3963	10.3614	10.3687	10.2442	10.3591	10.2129	10.2706	10.2258	10.2665	10.1856	10.2233	10.2419	9.94982	10.2895	10.3158	10.1801	10.2551	10.3504	10.2717	10.2772	10.3374	10.277	10.344	10.3026	10.3377	10.2451	10.0776	10.2393	10.3638	10.345	10.2942	10.331	10.2568	10.2995	10.2855	10.3164	10.2165	10.3635	10.3563	10.3074
ENSGACG00000017451	5.26663	5.40219	5.21335	5.17863	5.30953	5.2254	5.35559	5.31524	5.28969	5.35375	5.24434	5.3	6.50693	5.30455	5.32195	5.30762	5.30226	5.28203	5.268	6.00378	5.32995	5.34204	5.29309	5.41334	5.33045	5.61656	5.32417	5.33241	5.33986	5.35666	5.38376	5.41078	5.33957	5.60952	5.33275	5.27081	5.32636	5.52768	5.38403	5.39562	5.28863	5.35094	5.39822	5.32846	5.50377	5.3637	5.31356	5.26926	5.46283	5.24566	5.50024	5.29866	5.2771
ENSGACG00000017473	0.683197	0.702106	0.690866	0.683238	0.690724	0.683321	0.683455	0.699533	0.683409	0.708239	0.682872	0.746652	0.699575	0.683084	0.711053	0.698968	0.683298	0.698088	0.68336	0.69842	0.683191	0.696638	0.69894	0.692734	0.697384	0.683188	0.695937	0.683239	0.697583	0.70965	0.708565	0.729686	0.683924	0.703273	0.683081	0.716742	0.683171	0.690874	0.683219	0.683521	0.683349	0.707961	0.702916	0.696186	0.705342	0.683207	0.698405	0.739347	0.683337	0.683301	0.683161	0.689438	0.683178
ENSGACG00000017475	3.0809	3.05298	3.08007	3.00014	3.03687	3.01681	3.04471	3.01837	3.03502	3.02848	3.03177	3.03018	3.04966	3.03616	3.07334	3.03233	3.06011	3.07834	3.00202	3.09393	3.04766	3.03812	3.00934	3.02341	3.02051	3.09926	3.05365	3.07728	3.014	3.03755	3.05955	3.05768	3.02147	3.03802	3.06663	3.10109	3.03337	3.03783	3.1019	3.00451	3.09172	3.00953	3.01779	3.0173	3.04366	2.99246	3.05931	3.08218	3.05487	3.02381	3.01952	3.07633	3.04039
ENSGACG00000017477	5.13781	5.05449	5.05346	5.03557	5.17682	5.18271	5.02204	5.13829	5.16785	5.07534	5.22082	5.11944	5.2236	5.12853	5.17289	5.01122	5.17846	5.07582	5.15354	5.05386	5.16415	5.13117	5.07914	5.13278	5.19118	5.15278	5.13033	5.13946	5.12321	5.05713	5.02213	5.09963	5.24952	5.10369	5.13309	5.07749	5.21696	5.15257	5.07717	5.09601	5.01979	5.17787	5.06697	5.19874	5.08773	5.0195	5.14093	5.16868	5.2253	5.1734	5.22454	5.16701	5.08338
ENSGACG00000017480	11.0989	11.0899	10.9562	11.1955	11.2138	11.1729	10.9494	11.1116	11.0593	11.0444	11.1777	11.1109	11.0227	11.2471	11.2036	11.0883	11.2151	11.0951	11.2217	11.0283	11.2885	10.9811	11.0889	11.2689	11.308	11.3551	11.2244	11.0168	11.0508	11.1113	11.0993	11.1891	11.1988	11.045	11.2563	11.1218	11.1483	11.2387	11.0735	10.8502	10.9437	11.1427	11.2141	11.1527	11.103	10.9114	11.0611	11.0893	11.21	11.1963	11.1765	11.1206	10.9494
ENSGACG00000017481	13.0275	12.9024	12.9749	13.071	13.1621	13.2	13.182	12.8086	12.9369	12.9051	12.8854	13.1245	12.8835	12.9053	13.0444	12.9789	12.8569	13.1565	12.7364	13.0019	12.9646	12.7667	12.899	12.8712	12.7356	12.7916	12.8371	12.664	12.865	12.7465	12.5463	12.6867	12.8113	12.8539	12.9084	12.7838	12.8451	12.7272	12.75	12.6869	12.8523	12.9781	12.9542	12.8573	12.6796	13.0289	12.9029	12.9815	12.8182	13.1701	13.0647	12.9503	13.129
ENSGACG00000017535	9.54746	9.39288	9.19189	9.61709	9.63369	9.58019	9.17081	9.71269	9.6916	9.63042	9.53856	9.2918	9.56285	9.77834	9.69709	9.31827	9.69833	9.59257	9.8217	9.23534	9.89189	9.60555	9.64268	9.90762	9.85952	9.87125	9.66138	9.30917	9.376	9.71992	9.72437	9.81153	9.8368	9.28605	9.78526	9.34261	9.79149	9.81637	9.33798	9.46838	9.34116	9.68976	9.74595	9.71339	9.38854	9.34658	9.34267	9.52663	9.7464	9.56907	9.67855	9.39528	9.16616
ENSGACG00000017538	9.24445	9.29357	9.37185	9.22746	9.36267	9.23689	9.28046	9.28858	9.36885	9.35025	9.39318	9.51082	9.40025	9.6713	9.2826	9.10096	9.42338	8.96301	9.56571	9.5686	9.4916	9.52351	9.58416	9.32687	9.55759	9.63163	9.44182	9.39722	9.53023	9.54104	9.69884	9.50105	9.5794	9.27275	9.38156	9.54969	9.24786	9.60531	9.58225	9.45151	9.25904	9.27816	9.49963	9.43556	9.30559	9.34764	9.20091	9.15974	9.44504	9.20435	9.23205	9.24866	9.20843
ENSGACG00000017540	11.0732	11.1977	11.2596	10.9852	11.0542	10.9455	11.1285	11.075	11.1156	11.1224	11.1823	11.2757	11.1153	11.3459	11.0559	11.0881	11.166	10.8743	11.3433	11.2818	11.2591	11.253	11.2156	11.2324	11.2805	11.4883	11.2511	11.2384	11.364	11.3421	11.3323	11.2307	11.2762	11.1044	11.1043	11.2184	10.9789	11.3307	11.1982	11.1344	11.1331	11.1682	11.0952	11.143	11.3222	11.0945	11.0977	11.117	11.097	10.9693	11.0487	10.9731	11.0514
ENSGACG00000017546	11.3142	11.2531	11.1547	11.3094	11.3854	11.3081	11.0994	11.2983	11.3702	11.2509	11.2476	11.1724	11.3984	11.4807	11.3175	11.134	11.3608	11.247	11.4325	11.1597	11.4093	11.2851	11.3809	11.3706	11.478	11.592	11.3347	11.1273	11.2538	11.4014	11.3906	11.4136	11.3609	11.1528	11.3401	11.2183	11.3818	11.3411	11.1763	11.1446	11.2293	11.3639	11.3608	11.408	11.3189	11.1261	11.1091	11.2201	11.3567	11.3157	11.3309	11.1713	11.0643
ENSGACG00000017549	5.98869	6.02253	5.87211	5.93166	6.02008	5.83359	5.73476	6.03983	5.90515	6.16982	6.06534	5.846	6.04581	6.10557	6.00234	6.02637	5.86429	5.75404	5.90044	5.79018	5.92978	5.89429	5.85331	5.98411	6.0502	6.03111	6.12803	5.82368	5.86779	5.961	5.91985	5.91063	6.11669	5.86397	5.9244	6.04539	5.94403	6.04093	5.84229	5.60297	5.86304	5.97618	5.95783	5.79362	5.98488	5.76479	5.88373	5.89514	5.77994	5.87082	5.90742	5.97685	5.94604
ENSGACG00000017553	11.5577	11.4409	11.5137	11.4496	11.539	11.5315	11.3314	11.5999	11.5065	11.4543	11.5552	11.3426	11.4692	11.583	11.6137	11.5044	11.6681	11.5055	11.7841	11.4068	11.5885	11.7616	11.6452	11.6982	11.586	11.775	11.571	11.5058	11.5006	11.7025	11.7391	11.6991	11.5949	11.4372	11.7433	11.4969	11.7448	11.6161	11.4197	11.4227	11.483	11.7528	11.7321	11.6634	11.5664	11.5521	11.5545	11.4891	11.6529	11.708	11.6715	11.582	11.5466
ENSGACG00000017559	5.79614	5.9152	5.78443	5.7223	5.90546	5.74232	5.84867	6.00816	5.68728	5.89635	5.77429	5.91731	5.79802	5.92388	5.98746	5.81821	5.85105	5.75576	5.83557	5.93233	5.85317	5.91416	5.96433	5.77712	5.81713	6.20612	5.99283	5.85945	5.89348	5.81509	6.02713	5.99051	5.94587	6.00828	5.86467	5.75673	5.81747	5.81385	6.06332	5.70164	5.94891	5.89262	6.07861	5.90744	5.86228	5.72939	5.96643	6.11385	5.80111	5.77631	5.75001	5.81006	5.84516
ENSGACG00000017560	12.0262	12.1715	11.9624	12.0392	12.0598	11.9344	11.9472	11.9813	11.969	11.9921	12.1795	12.1152	12.0328	12.0656	12.1162	12.0985	12.132	11.8028	12.2658	12.0631	12.2141	12.0996	12.1958	12.2281	12.1389	12.3086	12.0388	12.0691	12.0493	12.1469	12.0668	12.1112	11.9945	12.1747	12.0739	12.0818	12.1601	12.2017	12.2451	12.0914	12.0799	12.0721	12.184	12.1712	11.8645	12.1285	12.0307	12.0269	12.1261	11.9904	12.0557	11.7715	11.9475
ENSGACG00000017561	8.95789	8.86743	8.78582	8.86691	8.60515	8.7714	8.90053	8.86934	9.00516	8.81037	8.71805	8.89269	8.76785	8.76372	8.10159	8.87992	8.58026	8.83453	8.88057	8.97042	8.55307	8.49881	8.48917	8.77185	8.7544	8.72385	8.81904	8.87558	8.83479	8.63606	8.97083	8.86462	8.71235	8.86572	8.77218	8.79679	8.97882	8.68019	8.84938	8.98113	8.85921	8.84262	8.66733	8.37267	8.82742	8.6205	9.03021	8.51371	8.91643	8.73279	8.394	9.03206	8.96379
ENSGACG00000017565	10.6404	10.4821	10.6315	10.7117	10.5618	10.6839	10.5415	10.623	10.6333	10.5082	10.5194	10.5701	10.7182	10.6776	10.5255	10.7399	10.6383	10.7608	10.6268	10.6274	10.815	10.5992	10.5175	11.0481	10.8893	10.7194	10.445	10.5826	10.6347	10.8908	10.6242	10.8461	10.7795	10.4766	10.7071	10.4764	10.541	10.6129	10.4217	10.5243	10.6577	10.7964	10.783	10.6836	10.7188	10.7269	10.6687	10.5118	10.8722	10.8316	10.767	10.8479	10.7915
ENSGACG00000017568	14.2793	14.3441	14.5057	14.3492	14.1533	14.1286	14.415	14.1748	14.1262	14.1576	14.2789	14.5585	14.3198	14.4471	14.2304	14.4065	14.3662	14.2596	14.3175	14.4933	14.5515	14.2766	14.3332	14.4242	14.3972	14.6034	14.413	14.3969	14.5913	14.4259	14.522	14.4259	14.5692	14.3282	14.4267	14.4588	14.1768	14.4201	14.565	14.3463	14.4902	14.4468	14.3255	14.4843	14.4899	14.4423	14.2144	14.5053	14.4821	14.4554	14.3959	14.2773	14.3728
ENSGACG00000017575	10.9122	10.9242	10.995	10.9345	10.8195	10.8277	11.1123	11	11.0255	10.9507	10.9829	11.0659	10.9275	10.8896	10.8903	11.0211	10.92	11.0111	10.9753	11.072	10.9395	11.091	10.8702	10.8973	10.9971	10.7853	10.8746	11.1093	10.979	11.0071	11.0443	10.98	10.9777	11.107	10.8798	10.8608	10.9577	10.9181	11.0422	11.0084	10.8471	10.9937	10.9613	10.9337	10.9682	11.0156	10.9571	10.9823	11.0152	10.9803	10.9621	11.0445	11.0475
ENSGACG00000017582	10.2967	10.2906	10.2703	10.2293	10.134	10.2233	10.386	10.2607	10.1212	10.2584	10.4478	10.2774	10.2476	10.2502	10.1728	10.255	10.395	10.3233	10.4409	10.2697	10.3117	10.3515	10.4213	10.3446	10.3077	10.2555	10.1695	10.4778	10.4499	10.3285	10.3769	10.3483	10.3516	10.4253	10.3007	10.5249	10.1823	10.269	10.3321	10.2816	10.3724	10.3732	10.331	10.3098	10.3235	10.3124	10.3682	10.2646	10.3035	10.2848	10.2124	10.2944	10.2257
ENSGACG00000017584	9.86797	9.79833	9.81482	9.50528	9.64789	9.64805	10.0402	9.76564	9.87198	9.82184	9.76978	9.67162	9.68384	9.60953	9.73791	9.77376	9.79387	9.65576	9.64345	10.0291	9.41705	9.75956	9.81159	9.68873	9.95082	10.2284	9.91592	9.84338	9.68468	9.78177	9.66856	9.66882	9.60522	9.7633	9.61022	10.0964	9.79889	9.90321	9.90472	9.90756	10.0558	9.5847	9.79491	9.60534	9.84527	9.70071	9.90634	9.82481	9.6188	9.76028	9.69063	9.54314	9.64138
ENSGACG00000017590	9.57679	9.62657	9.56662	9.66425	9.6584	9.64465	9.62929	9.38342	9.5489	9.63231	9.37559	9.59825	9.55417	9.64479	9.3983	9.41745	9.29597	9.7442	9.51718	9.60151	9.49565	9.65716	9.40492	9.5248	9.5671	9.54829	9.50092	9.604	9.45712	9.4438	9.58791	9.46967	9.62218	9.56146	9.63973	9.60391	9.7518	9.47764	9.50288	9.73648	9.54452	9.90587	9.72343	9.78393	9.49273	9.92229	9.89457	9.84916	9.93307	9.64531	9.5703	9.92031	10.3951
ENSGACG00000017594	10.9387	11.137	10.8748	10.9229	10.9897	11.0345	11.1352	10.7968	10.6867	11.0638	10.7696	11.0996	11.2092	10.9595	10.9597	10.9359	10.8603	10.8687	10.6606	10.9693	10.9965	11.0345	10.9052	10.7275	10.9107	11.2713	11.0601	11.1065	11.384	11.0132	11.207	11.0337	11.1743	10.9006	11.067	11.3058	10.8952	11.2088	11.281	11.0237	11.2431	10.9696	11.0619	10.9298	11.0069	11.1075	10.8132	11.1816	10.7986	10.9141	10.7918	10.8381	10.892
ENSGACG00000017595	12.122	12.2111	12.1445	12.0209	12.163	11.7928	11.7757	11.9993	12.0297	12.0746	12.0149	11.9008	12.2327	12.3482	12.1724	11.9126	12.0297	11.7981	12.4713	12.1485	12.2181	12.1021	12.0915	12.1725	12.3619	12.715	12.2597	11.9528	12.2441	12.2765	12.4577	12.2158	12.1687	12.0855	12.1067	12.1346	12.1156	12.1599	12.2687	12.2546	12.4052	12.1033	12.2293	12.3527	12.3482	12.2342	12.0135	12.0495	12.1163	12.0466	12.1256	11.8841	11.9299
ENSGACG00000017604	10.5548	10.7239	10.8141	10.6951	10.3736	10.5732	10.4458	10.6437	10.6188	10.5818	10.6691	10.7678	10.7717	10.6684	10.7723	10.6857	10.738	10.7251	10.8162	10.5436	10.8008	10.782	10.701	10.7981	10.5855	10.6191	10.7236	10.7638	10.7782	10.5399	10.7532	10.775	10.7147	10.6745	10.8108	10.5996	10.8597	10.9647	10.6868	10.508	10.7489	10.8619	10.6574	10.8757	10.5896	10.7625	10.8792	10.722	10.8049	10.9285	10.6953	10.8833	10.8401
ENSGACG00000017606	10.8553	10.9782	11.0078	10.8549	10.8008	10.8935	11.2137	10.9347	10.9795	11.0841	11.0525	10.9585	11.0113	10.8829	10.8173	11.0362	10.8766	11.0931	10.8271	11.0552	10.8383	11.0131	11.0218	10.7817	10.9186	10.8425	10.9168	11.0492	11.034	10.8928	10.9777	10.7722	10.826	10.9501	10.8426	10.9265	10.9019	10.9702	11.0137	11.0517	11.0008	10.8106	10.8427	10.7787	10.9232	10.9637	10.9191	10.9751	10.8901	10.8375	10.9046	10.9663	11.0329
ENSGACG00000017607	12.6923	12.6495	12.6739	12.7087	12.7104	12.7139	12.7073	12.8384	12.8202	12.8206	12.7787	12.6076	12.7488	12.7659	12.7781	12.6708	12.7784	12.8033	12.7228	12.5838	12.7831	12.6908	12.7859	12.7694	12.7267	12.6559	12.7501	12.6742	12.6409	12.7642	12.8448	12.8178	12.7003	12.6701	12.7029	12.5358	12.7149	12.7372	12.6373	12.5977	12.5269	12.6835	12.6904	12.6878	12.6333	12.5435	12.5168	12.5917	12.7633	12.5698	12.7562	12.7331	12.5361
ENSGACG00000017619	8.05035	8.30231	8.30724	7.94863	8.1304	8.09874	8.26275	8.01361	8.14411	8.21345	8.0155	8.22102	8.04956	8.00648	8.12325	8.1419	7.84363	7.9626	7.86041	8.16272	8.00749	8.22178	8.18626	7.91856	8.06549	7.88483	7.99878	8.26605	8.29515	8.08252	8.17994	7.96594	8.01023	8.30724	7.96927	8.20011	7.92405	8.04073	8.07914	8.20708	8.31127	8.11012	8.03818	7.8442	8.11979	8.14686	8.27995	7.9755	8.01823	8.19921	8.08306	8.29042	8.18884
ENSGACG00000017641	9.32386	9.62289	9.64212	9.31257	9.56292	9.33391	9.63773	9.29191	9.5115	9.47645	9.27471	9.59812	9.42489	9.41553	9.46418	9.43674	9.23402	9.1816	9.25946	9.51247	9.36318	9.44311	9.45391	9.24223	9.44854	9.04797	9.38255	9.64927	9.67983	9.38538	9.48864	9.22823	9.36993	9.71086	9.26914	9.61647	9.22875	9.51334	9.37939	9.66053	9.62971	9.48483	9.30768	9.21667	9.40119	9.44336	9.59062	9.33671	9.36508	9.43512	9.42216	9.59619	9.46925
ENSGACG00000017644	12.1219	12.3309	11.895	11.9552	12.2838	11.8444	11.8266	11.997	11.7801	11.9865	12.2413	12.0833	12.0671	12.0047	11.9892	12.1269	11.8575	11.6991	12.7071	12.1278	12.1935	12.0061	12.2986	12.2674	12.3595	12.4227	12.21	12.0147	12.0151	12.2319	12.3075	12.2698	12.0962	12.2823	12.1299	12.3804	12.1484	12.2147	12.0632	12.0853	12.4416	12.2457	12.1337	12.6783	12.152	12.232	12.0004	12.0354	12.218	12.1191	12.0147	11.8672	11.9803
ENSGACG00000017648	11.0871	11.2855	11.3353	11.08	11.1572	11.1826	11.1723	11.0262	10.9493	11.1093	11.1956	11.4137	11.2482	11.2593	11.1031	11.2089	11.2539	11.0353	11.366	11.3356	11.3745	11.1434	11.3812	11.354	11.4499	11.2877	11.2363	11.1334	11.352	11.3041	11.2378	11.3468	11.4999	11.2805	11.2626	11.3537	11.1287	11.2395	11.3083	11.2288	11.331	11.3276	11.3615	11.2148	11.1382	11.254	11.2505	11.3931	11.3312	11.1876	11.0522	10.8863	11.143
ENSGACG00000017650	2.2904	2.30283	2.32085	2.29053	2.32031	2.34432	2.34939	2.32324	2.30763	2.32161	2.30576	2.30333	2.33903	2.40145	2.29747	2.32207	2.30612	2.36968	2.30696	2.38514	2.35281	2.35618	2.29872	2.30994	2.38566	2.29038	2.32836	2.3412	2.3121	2.29693	2.2965	2.31068	2.36703	2.29018	2.34759	2.33076	2.35842	2.31343	2.30506	2.30032	2.29088	2.33947	2.33603	2.33542	2.30549	2.34683	2.34287	2.37404	2.30665	2.34358	2.31801	2.3462	2.33888
ENSGACG00000017652	2.90294	2.89981	3.22823	2.89598	2.98725	2.88048	2.98574	2.88964	2.88096	3.16503	2.87802	2.88642	2.94084	3.02965	2.93211	2.92241	2.88035	2.9199	2.898	3.04562	2.91034	2.87943	2.88906	2.88189	3.13316	3.06665	2.90694	2.91167	2.92597	3.12003	2.87908	2.87946	3.05612	2.87941	2.87917	2.90164	2.91716	3.09177	2.89567	3.09386	2.93115	2.90612	2.9009	2.88638	2.88819	2.89548	2.88027	2.8956	2.88057	2.91336	2.8796	2.8929	2.8797
ENSGACG00000017654	1.31366	1.29855	1.33782	1.30655	1.32208	1.299	1.29922	1.31597	1.29915	1.29854	1.29825	1.30551	1.31601	1.47702	1.30614	1.31535	1.30698	1.29889	1.29906	1.41765	1.32812	1.29868	1.31532	1.30899	1.30624	1.3062	1.31203	1.29886	1.30636	1.31955	1.29857	1.29869	1.30001	1.30575	1.31222	1.31995	1.32054	1.4709	1.29883	1.37894	1.29905	1.30512	1.31251	1.31907	1.29888	1.29881	1.31474	1.32131	1.29903	1.30701	1.306	1.31843	1.30613
ENSGACG00000017655	6.22195	6.46545	6.53064	6.33152	6.47662	6.49262	6.33877	6.35951	6.49263	6.50324	6.38435	6.43669	6.566	6.74717	6.28112	6.23486	6.38778	6.31075	6.29898	6.55225	6.4373	6.477	6.46379	6.3063	6.55076	6.62466	6.23656	6.50812	6.65458	6.39984	5.99164	6.30313	6.64529	6.1679	6.30633	6.46475	6.41371	6.37356	6.46803	6.5875	6.5236	6.25697	6.5975	6.35711	6.51639	6.41662	6.32318	6.31528	6.14154	6.55417	6.45658	6.37889	6.43757
ENSGACG00000017656	12.0626	12.3218	12.1477	11.9856	11.9654	12.0032	12.1066	12.1311	12.1122	12.2062	12.2434	12.0958	12.1177	12.1158	12.1137	12.2088	12.2077	12.0625	12.1574	12.1125	12.1969	12.1992	12.2497	12.3183	12.2828	12.2575	12.1488	12.1508	12.2447	12.1778	12.1634	12.2364	12.1052	12.2737	12.1757	12.0929	12.3517	12.2404	12.1722	12.2623	12.3062	12.1673	12.1474	12.1278	12.2256	12.2512	12.1946	12.1839	12.1197	12.0726	12.1343	12.0626	12.1906
ENSGACG00000017665	11.3198	11.2778	11.3391	11.2496	11.4212	11.266	11.4092	11.1519	11.3401	11.2943	11.2816	11.3681	11.3669	11.544	11.325	11.2869	11.38	11.181	11.2919	11.4122	11.3142	11.2915	11.3892	11.3269	11.4591	11.7365	11.3283	11.3198	11.4347	11.415	11.3078	11.2879	11.4248	11.2672	11.2055	11.2962	11.2323	11.4224	11.1908	11.2115	11.1987	11.0464	11.2444	11.2597	11.2414	11.135	11.0675	11.1255	11.2017	11.1125	11.2997	11.08	11.149
ENSGACG00000017667	12.1295	11.9624	12.0715	11.9953	11.9956	12.1908	12.2194	11.8794	12.024	12.0182	11.93	12.1125	11.8624	11.9359	11.9232	12.1242	11.8682	12.2135	11.7364	12.1028	11.7195	11.9055	11.9035	11.8343	11.7818	11.7163	11.8644	11.9312	11.9409	11.6585	11.7365	11.8002	11.7454	12.0026	11.8838	12.047	11.8152	11.8235	11.8155	11.8928	11.9832	11.8983	11.8059	11.7613	11.8175	11.9723	11.9892	11.9558	11.8273	12.0271	12.0687	11.9892	12.1739
ENSGACG00000017672	7.50733	7.51687	7.74632	7.69016	7.55058	7.49884	7.66053	7.77488	7.62493	7.66837	7.75209	7.8233	7.47229	7.51096	7.69158	7.79512	7.64322	7.71224	7.45848	7.84978	7.51428	7.83297	7.4432	7.4816	7.64374	7.72625	7.76104	7.88697	7.71458	7.5257	7.73076	7.60132	7.50674	7.70921	7.57184	7.44546	7.60755	7.58357	7.67571	7.64295	7.52792	7.54381	7.33106	7.35984	7.67721	7.65618	7.55809	7.72696	7.59433	7.59843	7.4286	7.64286	7.6639
ENSGACG00000017674	7.16772	7.18174	7.42667	7.31688	7.23968	7.19209	7.34591	7.39429	7.30986	7.33998	7.39792	7.49741	7.1994	7.23961	7.30791	7.41236	7.32902	7.40604	7.10896	7.49776	7.19452	7.417	7.12082	7.17084	7.31673	7.43249	7.40439	7.51707	7.36177	7.24711	7.38521	7.29365	7.20293	7.33744	7.25677	7.1073	7.20768	7.29872	7.2416	7.30894	7.20231	7.17037	7.02442	7.02663	7.3738	7.26415	7.19345	7.32297	7.28536	7.29972	7.10848	7.24637	7.31949
ENSGACG00000017675	10.4168	10.4668	10.4284	10.3611	10.506	10.4916	10.3833	10.3969	10.2873	10.5597	10.5076	10.4959	10.3344	10.5174	10.4252	10.473	10.515	10.5967	10.5435	10.5405	10.5815	10.4693	10.4225	10.3997	10.5608	10.6607	10.4647	10.5185	10.4537	10.6091	10.4525	10.4712	10.4738	10.3812	10.6224	10.451	10.4364	10.4253	10.3878	10.3559	10.3427	10.4248	10.3765	10.2718	10.3292	10.4489	10.3418	10.4163	10.4003	10.3685	10.4015	10.3562	10.4551
ENSGACG00000017679	9.98855	10.1246	10.0231	9.81584	9.89454	10.0382	10.1265	9.97382	9.89047	10.005	10.0537	10.1621	9.92994	9.82434	9.92272	10.1206	10.0282	9.89443	10.0777	10.0245	9.93564	10.1419	10.0379	9.84779	10.1486	10.1735	10.0798	10.1963	10.0139	10.003	10.0059	10.129	10.0563	10.1536	10.0491	9.94389	9.97222	9.9849	10.224	10.2608	10.0596	9.99145	9.98343	9.9785	9.99232	9.93247	10.137	10.0895	10.0466	9.96061	9.87594	9.97146	10.0333
ENSGACG00000017682	14.3641	14.3336	14.3046	14.0896	14.4353	14.0333	14.6285	14.0977	14.3417	14.5981	14.2394	13.9608	14.4499	14.4986	14.3785	14.1337	14.3603	14.292	14.1929	14.5191	14.4208	14.2772	14.203	14.256	14.5261	14.4901	14.1391	14.1366	14.5411	14.5022	14.2009	14.3046	14.439	13.8832	14.2707	14.2251	14.4407	14.5138	14.2664	14.3745	14.3719	14.2991	14.1417	13.9878	14.337	14.0272	14.0789	14.3259	14.1468	14.1427	14.2152	14.0804	13.8403
ENSGACG00000017683	7.29176	7.3949	7.23453	7.12399	7.06538	7.26132	7.18887	7.11352	7.19242	7.16045	7.40566	7.19209	7.19933	7.00832	7.09797	7.23076	7.17335	6.97053	7.15451	7.33392	7.17313	7.05142	7.2262	6.97769	7.28112	7.22517	7.16814	7.03816	7.19181	7.05013	7.21583	7.35149	7.13833	7.17224	7.11671	7.50527	7.24322	7.29502	7.37257	7.34394	7.20427	7.14213	7.01592	7.18737	7.14049	7.02271	7.21449	7.27203	7.0508	7.14071	7.15723	7.11073	7.13682
ENSGACG00000017685	10.9504	11.0215	10.946	10.8861	10.8262	10.9782	11.1895	10.9198	10.7025	10.9956	10.9211	10.9589	10.8527	10.8932	10.8398	11.061	10.9117	10.9937	10.7375	11.1233	10.5811	10.8148	10.6951	10.5005	10.7407	10.4983	10.9167	11.002	11.0333	10.7896	10.8072	10.8472	10.8899	11.0249	10.7071	10.9405	10.7891	10.8086	10.9615	11.034	11.0285	10.8155	10.8153	10.7523	10.9411	10.9281	10.9038	10.9728	10.7321	10.863	10.8763	10.9035	11.0182
ENSGACG00000017688	12.6549	12.6567	12.6385	13.0294	12.5152	12.8008	12.6584	12.9518	12.9191	12.5852	12.5601	12.9031	12.6597	12.6507	13.0615	12.7035	13.0043	13.1138	12.7976	12.7371	12.7602	12.6727	12.7542	12.6183	12.5755	12.7719	12.9234	13.113	12.7293	12.5057	12.8816	12.7306	12.8515	13.0099	12.6637	12.834	12.6847	12.5785	12.8555	12.4759	13.2963	12.6497	12.6181	12.8336	12.4965	12.6698	12.5701	12.9162	13.0153	12.7056	12.6236	12.6086	12.6565
ENSGACG00000017693	11.2552	11.2368	11.0674	11.4386	11.0674	11.0825	11.003	11.4924	11.5282	11.1085	11.1934	11.4564	11.2357	11.2205	11.6523	11.3123	11.6244	11.5569	11.4518	11.3356	11.2978	11.2976	11.3141	11.1851	11.3205	11.3721	11.4455	11.5699	11.2247	11.1626	11.5601	11.4369	11.3746	11.6695	11.315	11.3673	11.4163	11.2546	11.5331	11.1065	11.8349	11.2137	11.2354	11.4861	11.148	11.389	11.2407	11.5022	11.7726	11.1301	11.228	11.0483	11.2116
ENSGACG00000017696	9.75437	9.95364	9.68732	9.84127	9.70306	9.50099	9.54492	9.84051	9.88038	9.74393	9.80414	9.89811	9.73523	9.91675	9.81304	9.68465	9.88106	9.62505	10.047	9.84238	9.91691	9.82638	9.8604	9.86724	10.0517	10.0648	9.78538	9.61953	9.84909	9.88115	9.83866	9.88034	9.82936	9.87688	9.86452	9.75862	9.99212	9.91588	10.0703	9.94312	9.90943	9.62119	9.9554	10.0983	9.8677	9.81254	9.61577	9.79979	10.161	9.5813	9.76368	9.43307	9.67964
ENSGACG00000017700	2.01014	1.96757	1.97576	1.99725	1.96807	1.99917	2.01043	1.99263	2.02491	1.96756	2.03555	2.0439	1.96839	1.96764	2.0028	1.96825	2.00607	1.96806	2.03059	1.96814	1.98919	2.03356	2.02935	2.0051	1.96791	1.9679	2.02433	2.03928	1.96795	1.96772	2.0303	2.05888	1.96972	1.98802	1.96763	2.00821	1.98884	1.98334	2.01781	1.96872	1.9842	1.97387	1.99418	2.01289	2.01193	1.97519	1.98335	2.00376	2.00716	2.11652	1.98865	1.96756	1.97497
ENSGACG00000017701	11.4304	10.9639	10.7588	11.5347	10.7848	11.1465	11.5901	11.7612	11.7051	10.8776	11.4257	11.6817	10.9777	10.9352	11.7564	11.5469	12.4427	11.6689	11.6335	10.9353	11.6995	11.4233	11.024	12.0069	10.7475	11.0107	11.7433	11.9899	11.0882	10.8176	11.5679	11.3991	11.136	11.8584	11.7594	11.474	11.8225	10.8076	11.3167	12.2261	11.857	11.7318	11.3779	11.8725	12.5879	11.6927	11.4894	11.7257	12.1383	11.753	11.6635	11.597	11.7521
ENSGACG00000017703	1.4568	1.47572	1.46458	1.45687	1.45691	1.47262	1.45725	1.45712	1.45717	1.4881	1.45624	1.46983	1.45713	1.4632	1.47091	1.46494	1.45698	1.47182	1.45708	1.45695	1.45679	1.49024	1.47273	1.53678	1.4568	1.471	1.46952	1.45688	1.47128	1.45666	1.45657	1.47036	1.46906	1.50319	1.47618	1.4567	1.49141	1.46458	1.47138	1.45736	1.45707	1.46287	1.49602	1.51426	1.4569	1.48541	1.51613	1.58464	1.52569	1.56575	1.50448	1.51259	1.48476
ENSGACG00000017705	11.0221	11.3767	11.5933	11.5624	11.4631	11.6213	11.5195	11.0427	11.0728	11.409	11.0698	11.1131	11.173	11.5283	11.3579	11.1954	11.144	11.93	10.9692	11.387	11.4528	11.032	11.1628	11.2487	11.3056	11.7182	11.2306	11.3659	11.3709	11.1622	10.9704	10.9553	11.6529	10.9766	11.2355	11.5421	11.1767	11.2886	11.2817	11.2379	11.3623	11.2095	11.2093	11.2954	11.3135	10.94	10.9643	11.2388	11.1945	11.4752	11.2149	11.3297	11.2744
ENSGACG00000017710	11.6717	11.6988	12.1831	12.0892	12.0956	12.1113	12.0675	11.6455	11.5848	11.706	11.7916	12.0893	12.0431	11.9692	12.1002	11.9808	11.7111	12.1424	11.629	12.0447	11.9253	11.95	11.7167	11.8854	11.78	11.8073	11.5113	12.0271	12.1411	12.004	11.5426	11.5995	11.8186	11.7443	11.9157	11.5373	11.8182	11.8467	11.3731	12.0396	11.8393	12.0439	11.853	11.6415	11.7182	11.8005	12.0024	11.9018	11.7292	12.0365	11.8656	12.0234	11.8725
ENSGACG00000017713	9.84107	9.98623	10.0095	9.69059	9.88633	9.85549	10.0512	9.73582	9.87555	9.818	9.7821	9.94702	9.83253	9.87291	9.82907	9.89805	9.85206	9.80989	9.82171	9.95624	9.8006	9.93475	9.99297	9.93381	9.87388	10.0238	9.78031	9.88789	10.0154	9.82026	9.8791	9.87877	9.67136	9.85398	9.78269	9.88816	9.74966	9.9103	9.98031	9.97119	9.83641	9.74791	9.78992	9.72348	9.78507	9.85477	9.7765	9.80202	9.77721	9.7584	9.88155	9.70188	9.84178
ENSGACG00000017716	5.00306	4.88849	4.99094	5.07947	4.90818	5.17882	4.91119	4.9565	4.87588	4.88796	5.06683	4.99759	4.97112	4.90371	5.11594	4.97144	5.0496	5.0304	5.16022	4.84464	4.99019	5.16697	5.33623	5.05437	4.88166	4.92761	5.06603	4.87843	4.91035	5.02352	4.95994	4.97011	4.97967	4.99757	4.96801	4.89657	5.12903	4.93822	4.93771	4.81279	5.16341	5.07425	5.07902	4.96906	4.90058	4.99877	5.1328	5.086	4.97876	5.21037	5.13169	5.14298	5.01766
ENSGACG00000017718	7.08303	6.96658	6.94213	7.03072	7.20409	7.0462	7.01681	6.96656	7.06142	7.13786	7.08458	7.12504	7.00283	7.07527	7.13935	7.11887	7.0059	7.09955	7.13662	7.11108	7.11434	7.26539	7.16774	6.95483	7.17005	7.34134	7.03854	7.20535	7.0242	6.98707	7.05391	7.03022	7.00278	7.03681	7.02838	7.0588	7.10605	7.06258	7.08873	6.79912	7.06811	6.98293	6.95384	6.77517	6.98937	7.05933	7.09249	6.99547	7.11314	6.89633	7.08852	7.02588	7.14796
ENSGACG00000017719	8.31394	8.1505	8.19399	8.21572	8.19178	8.16739	8.17807	8.19458	8.26054	8.18407	8.1665	8.1928	8.09306	8.16766	8.20043	8.20055	8.18561	8.24298	8.26023	8.18852	8.39052	8.18413	8.3671	8.16732	8.35669	8.29286	8.23361	8.18191	8.16222	8.16615	8.22675	8.0863	8.29396	8.29988	8.256	8.35358	8.14093	8.22764	8.14771	8.39598	8.23805	8.28218	8.32589	8.20503	8.14242	8.32012	8.12808	8.13568	8.26502	8.33086	8.24691	8.2094	8.24231
ENSGACG00000017724	6.98106	6.93633	7.25352	7.26008	7.03981	7.3611	7.07515	7.01529	6.93392	6.88347	7.19318	7.4217	6.8277	7.03914	7.15803	7.10691	7.15411	7.15142	7.1249	7.1118	7.11451	7.3288	7.53628	7.08408	7.11212	6.93211	7.17564	7.18293	7.12279	7.07281	7.10089	7.08797	6.96195	7.03831	6.95014	6.95161	7.04152	6.93728	7.09017	7.07439	7.31158	7.2455	7.1963	7.14936	6.95384	7.26491	7.26726	7.22474	6.90722	7.35528	7.31793	7.17182	7.07394
ENSGACG00000017730	9.57261	9.50562	9.49426	9.38494	9.60817	9.43214	9.35841	9.63372	9.47601	9.49868	9.55169	9.39434	9.54237	9.50796	9.59044	9.32456	9.52741	9.43772	9.69197	9.48308	9.67809	9.66237	9.49889	9.79948	9.67716	9.96517	9.64029	9.69809	9.71888	9.7649	9.60525	9.5768	9.65865	9.66977	9.45815	9.53956	9.58382	9.66329	9.48674	9.68063	9.41102	9.48717	9.44743	9.6539	9.63392	9.55776	9.51695	9.53874	9.7197	9.29472	9.56261	9.47556	9.50807
ENSGACG00000017738	11.1145	11.167	11.2201	11.1902	11.3404	11.1879	11.1482	11.129	11.2933	11.1622	11.3031	11.2273	11.1217	11.1749	11.1457	11.1908	11.1696	11.2082	11.2847	11.1866	11.1509	11.3296	11.2507	11.3147	11.1401	11.097	11.1104	11.23	11.1448	11.1361	11.129	11.1912	11.1129	11.1322	11.1567	11.0547	11.1116	11.0047	10.977	11.2426	11.0689	11.0782	11.0117	11.0505	11.0586	11.0387	11.2024	10.9902	11.1171	11.0953	11.2916	11.0796	11.0974
ENSGACG00000017751	12.8314	12.8891	12.8951	12.9829	12.9503	12.8937	13.0116	12.8199	12.8951	12.866	12.923	13.0001	12.8342	12.8472	12.8806	12.9547	12.8198	12.8831	12.8869	12.8947	12.8872	12.8259	12.9551	12.9499	12.8386	12.9503	12.8147	12.8896	12.9035	12.8012	12.8062	12.8985	12.8816	12.8732	12.8957	12.8709	12.7608	12.7752	12.7815	12.8265	12.8408	12.7994	12.6959	12.7887	12.79	12.8097	12.8383	12.8458	12.829	12.7943	12.8686	12.9035	12.8631
ENSGACG00000017762	10.4845	10.3621	10.4015	10.5033	10.2471	10.3482	10.5072	10.4862	10.4591	10.3965	10.3915	10.3652	10.338	10.3665	10.3736	10.4469	10.4893	10.6349	10.4319	10.432	10.4989	10.4447	10.262	10.4176	10.341	9.99209	10.3932	10.3419	10.3966	10.4384	10.3828	10.4261	10.2562	10.3314	10.3611	10.2243	10.3372	10.2647	10.3032	10.4305	10.1773	10.3014	10.1799	10.1879	10.4015	10.3291	10.4115	10.3522	10.3043	10.32	10.4465	10.393	10.4237
ENSGACG00000017770	8.18987	8.23874	8.32267	8.25536	8.15179	8.46135	8.14186	8.21579	8.19154	8.22361	8.17941	8.11153	8.27315	8.12562	8.21748	8.15219	8.02585	8.76695	8.11283	8.55543	8.2516	8.15003	8.11839	8.38394	8.38681	8.21021	8.0333	8.16948	8.1928	8.13148	8.04452	8.08754	8.24729	8.18471	8.35579	8.10609	8.27247	8.14851	8.09869	8.1562	8.56433	8.39893	8.32424	8.18064	8.3852	8.47187	8.46481	8.30338	8.4343	8.81503	8.23059	8.48507	8.62456
ENSGACG00000017772	12.1503	12.3059	12.3268	12.1224	11.863	11.9541	12.2882	12.0973	12.0067	12.077	12.1055	12.33	12.0906	12.1245	12.1892	12.2541	12.2156	12.0639	12.2573	12.1497	12.1044	12.3034	12.1535	12.1522	12.1513	12.1539	12.3565	12.3755	12.3868	12.1579	12.2479	12.2725	12.1935	12.4549	12.2055	12.383	12.2069	12.2352	12.4958	12.1545	12.3657	12.2385	12.2927	12.29	12.3479	12.4193	12.3014	12.3882	12.1629	12.2731	12.1327	12.2181	12.4154
ENSGACG00000017777	3.08005	3.09373	3.08064	3.08034	3.08904	3.08092	3.15648	3.08135	3.08153	3.08636	3.15011	3.23811	3.09987	3.07927	3.1274	3.18297	3.43603	3.13042	3.09939	3.11497	3.11218	3.07958	3.32925	3.28711	3.12792	3.143	3.1574	3.08035	3.10475	3.10243	3.07913	3.38565	3.4236	3.1823	3.10892	3.76614	3.16433	3.17945	3.08021	3.08231	3.09919	3.13525	3.1096	3.13081	3.08044	3.15165	3.08066	3.15967	3.09896	3.08079	3.14162	3.08639	3.15746
ENSGACG00000017778	4.34798	4.37244	4.45277	4.39077	4.37292	4.38532	4.40478	4.43947	4.36376	4.39444	4.41139	4.34011	4.39117	4.37541	4.45106	4.35809	4.3832	4.44936	4.46951	4.44699	4.4809	4.36764	4.33614	4.36806	4.36725	4.48045	4.3442	4.37787	4.40697	4.36038	4.3849	4.38654	4.46594	4.40917	4.5191	4.38683	4.49956	4.44045	4.41415	4.39557	4.35203	4.4359	4.3774	4.43802	4.46693	4.43108	4.38185	4.444	4.35841	4.42356	4.33233	4.43287	4.3335
ENSGACG00000017779	6.07475	6.2469	6.36943	6.14068	6.11585	6.29539	6.02641	6.12497	6.04916	6.07528	6.06931	6.03885	6.31557	6.07546	6.36363	6.06849	5.99051	6.12019	6.3382	6.15814	6.03125	6.18689	6.13924	6.12211	6.0636	6.21853	6.15067	6.09041	6.17614	6.05454	5.95067	6.23521	6.1566	6.19048	6.13357	6.40701	6.29162	6.24768	6.10591	5.88596	6.41683	6.33937	6.34544	6.013	6.26894	6.12766	6.09039	6.13446	6.11411	6.13204	6.14784	5.97936	6.16215
ENSGACG00000017781	4.57386	4.63737	4.69488	4.57131	4.65579	4.66461	4.59134	4.59889	4.46301	4.647	4.54171	4.66955	4.59925	4.59759	4.65628	4.5731	4.55617	4.64319	4.77117	4.63455	4.54754	4.5852	4.54441	4.53695	4.64075	4.62222	4.66012	4.52415	4.64317	4.69952	4.60076	4.62119	4.6958	4.7317	4.60285	4.62731	4.65484	4.73492	4.55648	4.49991	4.78011	4.61342	4.70257	4.64241	4.6727	4.6064	4.56872	4.51576	4.61473	4.68625	4.56411	4.57681	4.57835
ENSGACG00000017784	8.03531	8.30147	8.17807	8.19632	7.67645	8.0011	8.00575	8.09714	7.9929	8.0278	8.07511	8.16471	8.00206	8.01533	8.13756	8.21405	8.22061	8.2908	8.14505	8.33436	8.00797	8.4787	8.15189	8.18284	8.25875	8.25349	8.37342	8.31997	8.18194	8.28234	8.3431	8.07459	8.29487	8.35802	8.25606	8.21459	8.29738	8.32898	8.34703	8.72775	8.27523	8.55323	8.11654	8.38392	8.28662	8.42344	8.81057	8.49435	8.20879	8.16608	8.04056	8.40881	8.30972
ENSGACG00000017787	11.481	11.5634	11.419	11.5063	10.913	11.3241	11.056	11.2631	11.3591	11.2707	11.2631	11.3582	11.278	11.4889	11.5737	11.3455	11.4231	11.3361	11.5957	11.5293	11.5348	11.8047	11.4121	11.9959	11.6946	11.7016	11.6731	11.4145	11.3407	11.7798	11.6615	11.4725	11.9498	11.6547	11.7407	11.3926	11.659	11.6042	11.5551	11.8038	11.5824	11.8276	11.6022	11.8963	11.4624	11.5722	12.1779	11.5549	11.6445	11.5754	11.3502	11.8355	11.355
ENSGACG00000017792	8.46596	8.4386	8.48325	8.4695	8.51652	8.29945	8.36122	8.37701	8.48659	8.44403	8.67874	8.42682	8.57226	8.40165	8.5115	8.52143	8.55798	8.54542	8.64688	8.42823	8.74976	8.60454	8.36789	8.75007	8.39755	8.54476	8.56184	8.60356	8.53844	8.46318	8.51361	8.59604	8.53135	8.46591	8.65539	8.38438	8.5952	8.32195	8.43687	8.5001	8.31567	8.42522	8.4619	8.5744	8.3013	8.41796	8.48231	8.40316	8.55001	8.44823	8.59397	8.26835	8.27705
ENSGACG00000017794	9.22716	9.31025	9.39932	9.28	9.26965	9.16349	9.38531	9.36451	9.23865	9.50031	9.352	9.20097	9.31023	9.31302	9.23846	9.17795	9.29236	9.34309	9.39944	9.43416	9.24755	9.39251	9.24711	9.21957	9.41577	9.41092	9.28205	9.55806	9.40908	9.38256	9.40275	9.3445	9.30103	9.37778	9.31307	9.33481	9.55416	9.4552	9.38536	9.76339	9.64576	9.37603	9.38459	9.34052	9.48314	9.51927	9.48669	9.46666	9.53873	9.50869	9.47488	9.57082	9.53486
ENSGACG00000017799	8.89226	8.89591	8.90665	8.88099	8.73746	8.73938	9.29492	8.80368	8.83933	8.87568	8.86556	9.11221	8.916	8.80097	8.83978	9.06453	8.73056	8.94501	8.76019	9.06806	8.68363	8.80059	8.87781	8.73109	8.74054	9.10639	8.71431	8.87543	8.87111	8.94751	8.74417	8.73356	9.01817	8.98822	8.8352	9.15688	8.82252	8.92195	8.97373	9.19456	9.02828	8.84158	8.67971	8.76254	8.83427	8.98929	9.0686	8.98668	8.82987	8.89727	8.77153	8.97021	9.10148
ENSGACG00000017811	7.89653	7.74999	7.85147	7.88786	7.66612	8.02047	7.56543	7.86821	7.92018	7.84943	7.82384	7.8957	7.92307	7.78817	7.89294	8.20467	7.77995	7.8088	7.84933	7.87463	7.60704	8.02843	7.71037	7.78232	7.75663	7.60577	7.86348	7.74108	7.70099	7.73443	7.82101	7.82737	7.71117	7.91461	7.86036	7.9235	7.80773	7.69919	8.06797	7.93897	7.68172	7.83078	7.66784	7.77522	7.69182	7.81021	7.9232	7.81374	7.87534	7.77872	7.79472	7.80463	7.88216
ENSGACG00000022748	2.2107	2.18091	2.19141	2.18334	2.17617	2.22958	2.19458	2.22453	2.22554	2.19343	2.21038	2.19441	2.20915	2.2257	2.18258	2.18459	2.18414	2.27434	2.20841	2.20629	2.18271	2.20842	2.18456	2.18787	2.20372	2.16846	2.18747	2.21211	2.17578	2.20151	2.18744	2.17517	2.17055	2.20181	2.21937	2.20215	2.2232	2.19143	2.19739	2.1694	2.23076	2.24107	2.1947	2.23204	2.21251	2.22476	2.20625	2.18303	2.19243	2.19931	2.19603	2.22417	2.22352
ENSGACG00000017812	1.39053	1.37566	1.40681	1.40583	1.376	1.37611	1.39371	1.37622	1.39315	1.37565	1.40838	1.37572	1.39286	1.42817	1.37587	1.3922	1.37607	1.42094	1.39254	1.40689	1.41883	1.37578	1.39217	1.37656	1.37589	1.4047	1.37568	1.39105	1.37592	1.37576	1.40191	1.37579	1.44251	1.38274	1.3891	1.54175	1.37586	1.39158	1.40541	1.37645	1.39241	1.38855	1.37574	1.39584	1.37599	1.37592	1.40686	1.43369	1.40807	1.39182	1.39008	1.40162	1.44565
ENSGACG00000017816	6.34107	6.37752	6.38006	6.25732	6.18779	6.40132	6.34448	6.28299	6.23845	6.34053	6.32127	6.21435	6.3674	6.27631	6.34505	6.33279	6.28301	6.49464	6.33514	6.43435	6.22503	6.46415	6.18613	6.49685	6.43338	6.37764	6.20763	6.32139	6.40206	6.3417	6.43688	6.29123	6.36867	6.42563	6.30985	6.35315	6.29712	6.17602	6.23219	6.2931	6.3766	6.41548	6.28216	6.30354	6.34366	6.36657	6.45939	6.4447	6.43331	6.46973	6.53073	6.41031	6.44811
ENSGACG00000017818	7.25121	7.0913	7.29537	7.23918	7.3266	7.1989	7.20423	7.15774	6.9304	6.94596	6.93848	6.97003	7.0249	7.20999	7.08889	6.95355	7.22651	7.39213	6.93916	7.06694	7.10003	7.22509	7.07607	7.21101	7.02077	7.40582	6.74049	6.99864	6.76709	7.10195	6.95194	6.88706	7.05484	7.04874	7.17661	7.26971	6.86454	7.06223	7.05353	7.07905	7.04207	7.06716	7.19628	7.10625	7.14602	6.85363	7.17634	7.00556	6.83325	7.46194	7.06665	7.39171	7.01505
ENSGACG00000017821	7.12073	7.07668	7.24167	7.09231	7.07669	7.22006	7.29342	7.26176	7.20225	7.19908	7.10649	7.24796	7.02319	7.08222	7.12847	7.27952	7.05453	7.27633	6.95532	7.24976	7.05187	7.26778	7.12644	7.1535	7.17164	7.06593	6.93077	7.1906	7.23823	7.19929	7.15179	7.15702	7.1233	7.10269	7.14019	7.07952	7.29627	6.99022	7.01106	7.47672	7.14903	7.19876	7.20652	7.08382	7.30868	7.13577	7.2818	7.22703	7.12495	7.2864	7.22268	7.31501	7.29972
ENSGACG00000017827	3.1485	3.17123	3.17376	3.10066	3.19919	3.08632	3.15334	3.11098	3.18924	3.11657	3.13737	3.13067	3.12695	3.11123	3.14769	3.177	3.1463	3.15838	3.16403	3.15996	3.12784	3.12559	3.14775	3.10607	3.14833	3.12773	3.12339	3.15752	3.20811	3.14443	3.20651	3.16453	3.14338	3.17635	3.1489	3.11262	3.0996	3.13111	3.16987	3.0874	3.1486	3.15826	3.13117	3.17364	3.18539	3.12146	3.17389	3.15618	3.17727	3.1318	3.11321	3.24334	3.22955
ENSGACG00000017828	9.93296	9.92478	9.99319	9.97649	9.97986	9.79278	10.0465	9.94644	10.111	10.02	10.0097	10.1692	10.0464	9.99096	9.97158	9.96894	9.96865	10.0967	10.1586	9.98403	10.0118	10.3246	10.1831	10.0855	10.0193	10.0304	10.0253	10.1654	10.0737	10.055	10.1348	9.94819	10.1006	10.0714	10.0316	9.97268	9.99397	9.84297	10.0804	10.3258	9.84854	10.0645	9.87374	9.87899	10.0738	9.95762	9.91092	10.1028	9.88747	9.81497	9.84595	9.88245	9.9961
ENSGACG00000017831	6.33794	6.47437	6.56986	6.43062	6.31265	6.31135	6.42656	6.43838	6.42517	6.35998	6.35613	6.37734	6.29724	6.33967	6.43986	6.57912	6.43899	6.5027	6.53617	6.52079	6.36541	6.48079	6.341	6.47548	6.47401	6.4764	6.59923	6.52696	6.52544	6.39762	6.45481	6.28706	6.41664	6.64694	6.51762	6.45155	6.56584	6.37077	6.7604	6.27489	6.57619	6.41756	6.53725	6.43097	6.56768	6.46146	6.54579	6.4937	6.55078	6.57693	6.38478	6.37776	6.56106
ENSGACG00000017834	10.5931	10.6317	10.5627	10.5194	10.5379	10.4374	10.6442	10.476	10.5836	10.5449	10.5982	10.7569	10.5594	10.5527	10.5725	10.6266	10.6523	10.516	10.5794	10.6616	10.5243	10.6138	10.6397	10.6327	10.6028	10.8497	10.6019	10.6817	10.6911	10.5781	10.5996	10.6161	10.5696	10.5494	10.5933	10.5848	10.5321	10.4885	10.6304	10.6153	10.5704	10.5233	10.4738	10.4161	10.5053	10.4777	10.5167	10.5597	10.4728	10.4634	10.5189	10.5697	10.7052
ENSGACG00000017835	10.5227	10.6321	10.5476	10.4208	10.5943	10.5352	10.5959	10.5489	10.5936	10.3889	10.4678	10.6091	10.5899	10.5067	10.5317	10.6801	10.5567	10.6406	10.4437	10.5893	10.4119	10.7547	10.4014	10.6781	10.4067	10.4472	10.498	10.638	10.605	10.4573	10.6021	10.494	10.5545	10.5525	10.5192	10.4237	10.5034	10.4027	10.5177	10.8718	10.5383	10.4518	10.6236	10.3217	10.4208	10.501	10.4136	10.406	10.5296	10.3203	10.4479	10.4926	10.5791
ENSGACG00000017838	9.84262	9.88567	9.95309	9.90391	10.0173	9.94709	10.1597	10.0122	9.87114	9.93384	10.0163	10.1485	9.87046	9.77624	9.9208	10.1336	9.82473	10.0361	9.78549	10.1441	9.65356	10.044	9.80904	9.52822	9.93974	9.96047	9.89356	9.93744	10.0398	9.85744	9.82705	9.91635	9.98412	9.97399	9.86967	9.9767	9.89969	9.80467	10.0503	10.0842	9.89091	9.93264	9.82211	9.76562	9.89323	10.0282	10.0308	9.88115	9.93496	9.82816	9.82786	9.91869	10.0191
ENSGACG00000017842	10.7954	10.7973	10.8762	10.8315	10.9171	10.7894	10.9559	10.9466	10.9047	10.8567	10.8627	10.9712	10.9321	10.8459	10.842	10.9736	10.9247	10.8176	10.8129	10.9613	10.7109	10.8718	10.8263	10.8158	10.8668	10.8278	10.7825	10.8115	10.8528	10.905	10.8007	10.8754	10.8838	10.9408	10.7613	10.9061	10.8837	10.7826	10.89	10.936	10.7231	10.8666	10.8071	10.8716	10.8744	10.7473	10.9525	10.7679	10.8222	10.7779	10.8725	10.7301	10.8172
ENSGACG00000017847	12.1773	12.3288	12.2555	12.1359	12.1343	12.1431	12.1237	12.1579	12.1781	12.0582	12.2677	12.324	12.2066	12.2115	12.1965	12.3268	12.2987	11.9692	12.4435	12.2598	12.3	12.2987	12.4997	12.4223	12.3873	12.3473	12.2805	12.2795	12.4009	12.3481	12.4024	12.3994	12.3379	12.3834	12.257	12.2479	12.2622	12.3677	12.4815	12.2943	12.3098	12.1556	12.2681	12.2152	12.2089	12.2683	12.2225	12.2991	12.3011	12.0044	12.102	11.9321	12.2582
ENSGACG00000017852	10.6004	10.6102	10.6465	10.6673	10.694	10.6891	10.6291	10.5654	10.615	10.5845	10.4853	10.5225	10.6324	10.6437	10.5565	10.5985	10.6558	10.7379	10.4863	10.6221	10.6188	10.5874	10.5771	10.5422	10.5411	10.6597	10.5346	10.5895	10.4743	10.565	10.5462	10.4822	10.5287	10.5554	10.5425	10.5113	10.5306	10.5217	10.5043	10.4335	10.5695	10.5681	10.5842	10.5061	10.4912	10.5291	10.5133	10.589	10.5519	10.5208	10.62	10.67	10.5673
ENSGACG00000017853	8.48437	8.66263	8.79109	8.57075	8.56684	8.60169	8.84386	8.53802	8.51346	8.64693	8.65	8.76693	8.62041	8.75914	8.75307	8.72029	8.54043	8.69666	8.42727	8.85632	8.37656	8.52695	8.49774	8.36225	8.56769	8.34766	8.44108	8.63654	8.775	8.58462	8.82353	8.36349	8.6619	8.68906	8.3625	8.70295	8.54707	8.6522	8.76013	8.81533	8.5865	8.55465	8.38831	8.29296	8.57274	8.52247	8.59818	8.7774	8.4766	8.4355	8.57571	8.64715	8.66582
ENSGACG00000017854	10.8775	10.9581	10.9722	10.8863	11.033	10.8785	11.06	10.9433	11.0127	10.8522	10.9175	11.0864	10.8942	10.9261	10.8591	10.9474	10.9148	10.8363	10.925	10.9254	10.8716	10.925	10.9261	10.9684	10.924	10.8005	10.9574	11.0555	10.9568	10.8102	11.0199	10.9723	10.8225	10.9259	10.8872	10.8823	10.8162	10.8991	10.9533	11.005	10.8673	10.8166	10.8727	10.9128	10.9756	10.8717	10.8952	10.8538	10.9151	10.8292	10.9674	10.9186	10.8762
ENSGACG00000017855	13.6478	13.8781	13.6892	13.5831	13.5632	13.3276	13.6403	13.5263	13.5153	13.5428	13.5218	13.7742	13.5796	13.7377	13.6241	13.6806	13.8041	13.6056	13.8904	13.8307	13.6775	13.8094	13.5726	13.734	13.7808	13.8912	13.9063	13.8262	13.9918	13.8075	13.8058	13.8096	13.7892	14.006	13.7881	14.0649	13.6126	13.801	13.9711	13.9352	13.9955	13.8139	13.8885	13.9305	14.0185	13.9883	13.9767	14.0034	13.8703	14.0733	13.6977	13.8874	13.9286
ENSGACG00000017857	8.81195	8.00804	8.261	8.03751	8.45908	8.24049	8.13651	8.03491	8.71998	8.39618	8.38106	8.54413	8.5229	8.2916	8.05364	8.79568	8.73464	8.47061	8.54718	8.08327	7.87955	8.54605	8.13658	8.52244	7.63427	7.85832	8.58502	8.57176	8.1876	8.32412	8.69694	8.88589	7.91939	9.03524	8.79532	8.26229	8.01276	8.14577	8.89685	8.07194	8.14572	7.93186	8.02691	7.81208	8.4082	8.56403	8.38909	7.76708	7.82878	7.88095	8.40336	8.22779	8.21481
ENSGACG00000017888	8.99095	8.9176	8.92814	8.99556	8.90189	9.05936	8.94215	8.92689	8.96398	8.84787	8.94461	8.7592	8.85795	8.84807	9.04018	8.75105	9.08328	9.0719	8.84736	8.82655	8.88748	8.8571	8.79958	9.07812	8.85469	9.10989	8.88181	8.76498	8.70998	8.83832	8.83647	8.93575	8.89629	8.91847	8.96848	8.84511	8.89795	8.8751	8.7905	8.69821	8.75398	8.8684	8.87128	8.92954	8.89143	8.78008	8.86712	8.74348	8.86857	8.92909	8.88702	8.96755	8.8753
ENSGACG00000017893	13.2869	13.3579	13.2533	13.1532	13.2858	13.0765	13.0817	13.3106	13.3442	13.2163	13.2135	13.1928	13.3832	13.3425	13.36	13.209	13.3224	12.9016	13.6403	13.2626	13.5316	13.3409	13.382	13.6347	13.5333	13.5858	13.4331	13.2151	13.422	13.4197	13.4419	13.4869	13.4038	13.2989	13.3825	13.303	13.4355	13.4634	13.3951	13.1788	13.2935	13.2834	13.444	13.5366	13.3088	13.4308	13.2717	13.2741	13.5465	13.3799	13.3515	13.1977	13.2711
ENSGACG00000017904	9.06738	9.1238	8.95003	8.82617	9.03091	8.85165	8.89101	9.23959	9.08449	9.09224	8.89773	9.12215	9.13911	9.15274	8.86878	8.91903	8.91482	8.77922	9.13402	9.10997	8.83491	9.05681	8.99963	9.06636	9.09857	9.11955	9.09721	9.0793	9.03338	9.07627	8.9799	9.12067	8.85047	9.09718	8.88781	8.93198	8.96782	9.11698	8.85711	8.98453	9.0344	8.75693	9.06997	9.13715	9.10886	8.88351	8.84308	8.81272	8.90561	8.8572	8.99019	8.89592	8.91833
ENSGACG00000017909	11.3951	11.4998	11.4711	11.458	11.2401	11.3037	11.3462	11.5645	11.5904	11.2089	11.4934	11.3759	11.4355	11.6269	11.2879	11.418	11.5933	11.4165	11.6125	11.5093	11.5609	11.7802	11.3808	11.4698	11.6447	11.545	11.6693	11.1404	11.4625	11.5601	11.558	11.4895	11.2769	11.6674	11.5261	11.6024	11.7176	11.6348	11.4749	11.5392	11.464	11.611	11.6752	12.1622	11.5468	11.5493	11.4557	11.4572	11.9788	11.6549	11.466	11.6173	11.3469
ENSGACG00000017916	12.5776	12.4508	12.4577	12.4259	12.6176	12.4938	12.6365	12.5221	12.6035	12.5668	12.5416	12.5113	12.4683	12.5727	12.4767	12.528	12.5927	12.3396	12.534	12.4484	12.3136	12.3932	12.3776	12.3843	12.5183	12.2278	12.5556	12.3972	12.5068	12.4189	12.4668	12.5684	12.5006	12.4573	12.2883	12.5126	12.2864	12.5475	12.4912	12.577	12.2775	12.4135	12.3685	12.3764	12.5798	12.3152	12.3928	12.4158	12.4813	12.2809	12.4236	12.3799	12.2873
ENSGACG00000017923	7.16949	7.07237	7.05659	7.17658	6.9385	7.12635	7.08351	7.07603	7.1976	7.05343	7.01708	7.17428	7.22193	7.12417	7.04249	7.09933	7.14378	7.08993	7.18991	7.08942	7.23118	7.15937	7.2	7.05877	7.11323	7.2268	7.19229	7.23676	7.05403	7.12472	7.1466	7.27663	7.32633	6.94817	7.01455	7.18895	7.17816	6.9553	7.19896	6.78144	7.21462	7.12453	7.14248	7.34437	7.21589	7.24801	7.1119	7.00845	7.06848	7.18156	7.16401	7.3932	7.04919
ENSGACG00000017926	9.18318	9.27253	9.21659	9.24257	8.92287	9.21532	9.1777	9.11456	9.24756	9.21469	9.0852	9.3378	9.1166	9.21108	9.15113	9.11899	9.10993	9.24023	9.36329	9.28873	9.33857	9.4154	9.28615	9.37346	9.20107	9.78584	9.24277	9.30723	9.25888	9.19567	9.20325	9.28711	9.26348	9.189	9.1217	9.38931	9.33337	8.97074	9.4441	8.61606	9.45428	9.25153	9.29085	9.43808	9.11615	9.44781	9.36314	9.19464	9.22603	9.45421	9.24851	9.28245	9.30365
ENSGACG00000017927	9.78269	9.7171	9.43561	10.2628	9.60395	9.99662	9.65324	9.43429	9.75098	9.58419	9.18283	9.83427	9.95436	9.92015	10.0609	10.0782	9.37106	10.7018	9.39157	10.0612	10.2902	10.0199	9.94781	9.90769	9.56983	10.4979	9.7456	9.77559	9.53207	9.43357	9.31948	9.85897	10.1632	9.52178	10.2761	9.86359	9.92442	9.88776	9.65491	10.358	9.86752	10.3961	9.89465	10.3423	9.24751	10.0774	10.362	9.93419	10.019	10.6021	9.76476	10.2099	11.0481
ENSGACG00000017929	7.81331	7.80882	7.68299	7.85961	7.76944	7.73798	7.80667	8.09518	7.99993	8.11348	8.00963	7.66216	7.85223	7.54871	7.5449	7.88645	7.67485	7.72521	7.84286	7.62026	7.58852	8.11161	7.82326	7.82492	7.68418	7.29329	7.65994	8.06297	7.75732	7.67676	8.16211	7.90091	7.52614	7.97605	7.66217	7.50263	7.68198	7.63906	7.82489	7.97249	7.77162	7.66538	7.44352	7.5351	7.67571	7.59616	7.60627	7.54973	7.53202	7.43175	7.78713	7.7391	7.58937
ENSGACG00000017931	11.9839	12.0205	11.9983	11.9738	11.9236	12.1009	12.2367	11.99	11.9226	12.0554	12.0849	12.0433	11.8908	11.8755	11.9338	12.0614	11.8862	12.1784	11.7774	11.9883	11.7205	11.9534	11.8664	11.7142	11.8407	11.6832	11.9077	12.0805	11.9664	11.8444	11.86	11.8672	11.8885	11.9836	11.87	12.0451	11.9114	11.9785	12.0934	12.0975	11.9792	11.899	11.8292	11.8493	12.0463	11.9955	12.0623	12.0316	11.9206	11.9595	11.9084	12.0107	12.0831
ENSGACG00000017935	4.84066	4.87857	4.90811	4.88943	4.86739	4.87565	4.91382	4.74382	4.88019	4.83391	4.7594	4.82194	4.87037	4.83271	4.81989	4.90957	4.86608	4.92219	4.94526	4.8245	5.07309	4.89023	4.73326	4.8552	4.93477	4.80784	4.86956	4.85224	4.82322	4.95239	4.84156	4.89694	5.01792	4.80148	4.96068	4.97744	4.8251	4.9083	4.90463	4.84134	4.88592	4.78639	4.98037	4.85045	4.92159	4.93728	4.84451	4.898	4.89735	5.02738	4.89542	4.88344	5.15532
ENSGACG00000017936	10.77	10.8911	10.7848	10.592	10.7951	10.6621	10.6857	10.9546	10.8526	10.8447	10.807	10.8568	10.7405	10.8128	10.9093	10.8225	10.9406	10.3685	11.0494	10.8263	10.858	11.0233	10.9045	10.7364	11.0169	11.0765	11.1133	10.9071	11.0059	10.8923	11.0411	11.0413	10.8149	11.0789	10.638	11.0106	10.886	11.0701	11.1612	11.0729	10.9734	10.6479	10.9782	10.9729	11.0486	10.8831	10.7856	10.8276	10.8134	10.6794	10.69	10.6546	10.7215
ENSGACG00000017945	11.9665	11.9919	11.8846	11.9726	12.0045	11.9364	11.9006	11.734	11.8692	11.772	11.8912	12.0418	12.0213	12.1512	12.12	11.8114	11.9007	11.8264	12.0119	11.8955	12.0721	11.8663	12.1381	11.8975	12.114	12.0874	12.0485	11.6545	12.0361	11.985	11.8095	11.8991	12.0072	11.8359	12.0301	11.8902	11.803	11.9087	11.9666	11.7926	11.8494	11.865	12.117	12.0691	11.9477	11.8886	11.8388	11.9617	11.9237	12.0495	12.0158	11.7579	11.8848
ENSGACG00000017947	11.4317	11.4962	11.4736	11.4673	11.6223	11.3849	11.2319	11.4411	11.3479	11.466	11.5078	11.409	11.5187	11.6705	11.4861	11.3395	11.5913	11.2938	11.714	11.3309	11.7924	11.4786	11.4543	11.4709	11.6983	11.5759	11.6861	11.3766	11.4592	11.5716	11.7054	11.6368	11.5773	11.3961	11.6229	11.4669	11.559	11.6925	11.5705	11.3934	11.4203	11.3775	11.5342	11.5641	11.6173	11.3795	11.2753	11.4077	11.4198	11.3642	11.5003	11.358	11.307
ENSGACG00000017953	11.9646	11.9376	11.8881	12.0468	12.0352	11.994	11.8937	11.9857	12.0088	11.9554	12.0595	11.9229	12.0944	12.1249	12.0437	11.8628	12.0428	11.9765	12.1313	11.8923	12.2059	11.8631	12.0264	12.1198	12.0139	11.891	12.0503	11.915	11.9436	12.053	11.9635	12.0849	11.8359	11.9598	12.1108	11.9495	11.9531	12.0541	11.9812	11.9341	11.89	12.1155	12.159	12.1499	12.0123	11.9406	12.0115	12.019	12.1304	12.0481	12.1013	12.1092	11.8744
ENSGACG00000017955	12.7222	12.8626	12.8494	12.6688	12.7069	12.8015	12.7854	12.7924	12.8096	12.6129	12.8569	12.9322	12.945	12.8423	12.7805	12.9021	12.8346	12.6068	13.0693	12.9878	12.9682	12.9536	13.1061	12.925	12.9411	12.9277	12.8785	12.7899	12.9162	12.9993	13.0038	12.9214	12.9954	12.9242	12.9609	13.0301	12.8577	12.9427	13.0789	13.0351	12.9475	12.9381	13.0338	12.968	12.7624	13.083	12.8777	12.9164	12.9939	12.676	12.6262	12.4083	12.7287
ENSGACG00000017957	10.7426	10.9558	10.9475	10.775	10.84	10.7085	10.7724	10.8184	10.9094	10.7363	10.7581	10.951	10.976	10.9828	10.907	11.0015	10.8827	10.5875	10.9648	10.9453	10.9969	10.9708	11.0447	10.9174	10.9939	11.2166	10.885	10.8181	11.0128	10.9924	10.8967	11.0009	11.0227	10.8575	10.9848	11.0089	10.7597	10.9188	10.9525	10.9542	11.0173	10.8248	10.944	11.0275	10.7534	10.9293	10.773	10.6923	11.0476	10.6514	10.691	10.4269	10.7168
ENSGACG00000017959	7.39989	7.45603	7.47454	7.30517	7.50297	7.36727	7.55613	7.53752	7.27516	7.43756	7.27869	7.32752	7.34539	7.27699	7.44358	7.53969	7.40547	7.52455	7.45144	7.48518	7.22835	7.40131	7.43892	7.50144	7.42582	7.37402	7.2163	7.37726	7.44581	7.38059	7.37674	7.20617	7.32206	7.55118	7.34976	7.40006	7.21317	7.41202	7.15756	7.46766	7.46325	7.3714	7.16456	7.3073	7.36587	7.24979	7.36209	7.31652	7.31901	7.3869	7.44865	7.37626	7.49091
ENSGACG00000017961	1.61436	1.65815	1.64465	1.61444	1.62944	1.61461	1.61486	1.64691	1.66341	1.65183	1.62466	1.64039	1.647	1.62729	1.64239	1.61463	1.62993	1.62941	1.61468	1.61453	1.62861	1.65436	1.61462	1.63342	1.61436	1.61435	1.61411	1.62921	1.62886	1.62097	1.62705	1.64801	1.65899	1.65429	1.62725	1.64143	1.6691	1.71534	1.62896	1.61499	1.61466	1.63915	1.65359	1.61416	1.6999	1.62882	1.65936	1.65019	1.63041	1.62998	1.6945	1.62051	1.656
ENSGACG00000017964	0.264813	0.282961	0.257694	0.257661	0.265184	0.257724	0.266365	0.274008	0.25779	0.27659	0.262856	0.264182	0.274049	0.257546	0.257618	0.303996	0.257706	0.272588	0.257753	0.280417	0.257626	0.257579	0.257731	0.276224	0.257628	0.271833	0.257532	0.27241	0.257641	0.257569	0.270454	0.271241	0.258178	0.257577	0.257543	0.257586	0.257611	0.257695	0.257647	0.257874	0.289222	0.25751	0.264256	0.257549	0.265143	0.272054	0.316833	0.257644	0.257736	0.30304	0.27153	0.270313	0.264703
ENSGACG00000017965	3.22231	3.16105	3.16255	3.22431	3.1624	3.1797	3.18206	3.20643	3.18125	3.16797	3.20629	3.2631	3.21495	3.413	3.16189	3.22891	3.24261	3.16238	3.19733	3.16258	3.19253	3.16153	3.16288	3.39111	3.54343	3.26412	3.17518	3.24652	3.5066	3.16145	3.18894	3.2331	3.19027	3.16152	3.20314	3.20535	3.17704	3.26405	3.20852	3.28944	3.284	3.16781	3.34382	3.23035	3.56713	3.16207	3.27143	3.17781	3.29045	3.18756	3.25526	3.17492	3.27694
ENSGACG00000017967	9.57314	9.00592	9.38122	10.0326	9.68502	10.1636	9.71318	9.27703	9.3325	9.38356	9.77406	10.1179	9.36563	9.09854	9.37979	9.99977	9.68248	9.48163	9.47362	9.35401	9.6321	9.48916	10.0968	10.1305	8.86706	9.09273	9.18963	9.00847	9.26134	9.57604	9.39555	9.3904	9.32208	9.29968	9.49657	9.69196	9.70475	9.32108	9.17286	9.16533	10.3629	10.4861	9.60702	9.76234	8.77048	10.465	9.46054	9.73639	9.85914	10.5524	10.1139	9.91714	9.94365
ENSGACG00000017974	10.7724	10.8248	10.7479	10.5416	10.678	10.6381	10.5076	10.8802	10.5791	10.5616	10.9086	10.7666	10.677	10.6008	10.8759	10.6487	10.972	10.4979	10.9721	10.7437	10.7625	10.7863	10.8217	10.8855	10.8454	10.9698	11.1099	10.9238	10.7636	10.8717	10.9248	10.9205	10.8046	10.7711	10.6989	10.8371	10.7972	10.8711	10.9575	10.7559	10.7808	10.9035	10.9101	11.0839	10.7403	10.7759	10.6817	10.8107	10.9144	10.6791	10.6224	10.6746	10.6812
ENSGACG00000017975	10.2553	10.1972	10.2283	10.2185	10.3358	10.3909	10.1388	10.3716	10.2823	10.2453	10.347	10.1532	10.2729	10.211	10.1471	10.2106	10.1987	10.1936	10.3263	10.14	10.149	10.187	10.0624	10.1302	10.2373	10.316	10.3102	10.1555	10.1961	10.3341	10.253	10.2264	10.282	10.1444	10.2622	10.1568	10.1878	10.2089	10.1294	10.2682	10.0265	10.1396	10.089	10.1748	10.3199	10.0305	10.0192	10.0715	10.2016	9.99718	10.144	10.1142	10.1065
ENSGACG00000017977	10.2796	10.5045	10.2249	10.121	10.1132	10.156	10.3504	10.3177	10.2901	10.3192	10.233	10.3431	10.4423	10.2254	10.214	10.447	10.3519	10.2916	10.3503	10.1618	10.1922	10.3142	10.2846	10.2502	10.3204	10.2678	10.2659	10.307	10.4956	10.2694	10.2853	10.3157	10.4064	10.2368	10.1602	10.233	10.3719	10.0906	10.3448	10.6236	10.3126	10.248	10.1959	10.2054	10.3283	10.1833	10.1478	10.2046	10.213	10.1981	10.1615	10.2523	10.1916
ENSGACG00000017983	9.61959	9.55188	9.4895	9.51074	9.58657	9.46771	9.47312	9.54962	9.51817	9.36657	9.5069	9.49391	9.53139	9.55982	9.41756	9.44586	9.56599	9.53967	9.50596	9.44618	9.65979	9.38336	9.71414	9.61963	9.65798	9.51545	9.58305	9.3408	9.45364	9.59708	9.56825	9.57937	9.4865	9.28188	9.58411	9.50002	9.46415	9.49731	9.38906	9.33882	9.26769	9.46837	9.44616	9.55706	9.54378	9.32729	9.25039	9.32662	9.46858	9.44949	9.43509	9.37928	9.2585
ENSGACG00000017984	11.1391	11.0967	11.1971	11.1373	11.153	11.1853	11.2154	10.9099	11.0166	11.0785	11.0485	11.174	11.1143	11.0881	11.0827	11.1407	11.0463	11.2619	10.8548	11.0654	10.8497	11.0149	11.0887	10.9752	10.9425	10.9111	11.0901	11.0295	11.0786	11.0514	10.8177	10.9654	11.0512	11.0345	11.0413	11.1926	11.0242	11.0591	10.9456	11.0318	11.0882	11.0364	11.0607	10.9247	11.025	11.0819	11.1083	11.1898	10.968	11.1888	11.0633	11.1492	11.0767
ENSGACG00000017987	10.9147	10.9437	11.0998	10.9749	10.9827	10.9592	11.047	10.9428	10.7667	10.8785	10.8495	11.0599	10.928	10.9261	11.0464	10.9708	10.8873	11.0414	10.7099	11.1151	10.8513	10.7974	10.8337	10.5635	10.7797	10.7771	10.8401	10.8746	10.9296	10.7457	10.6936	10.8736	10.683	10.8696	10.7988	11.0208	10.904	10.7725	10.898	10.9717	10.9449	10.7303	10.9251	10.6563	10.8799	10.8522	10.8923	10.9933	10.8537	10.8064	10.8721	10.965	11.053
ENSGACG00000017989	10.0263	10.1922	10.2216	10.1868	9.84964	10.0251	10.2367	9.9643	9.88341	10.0328	9.96513	10.1096	9.98123	9.97068	10.011	10.1806	10.0073	10.2593	9.86558	10.1979	9.92161	10.0661	9.79623	9.82358	9.98458	9.92583	9.95571	10.1582	10.172	9.97383	9.87006	9.95016	9.99017	10.2211	10.0676	10.2033	9.98632	9.99713	10.2339	10.2074	10.1568	10.1007	10.0396	9.93577	10.0326	10.3031	10.2414	10.234	10.058	10.3056	9.89037	10.1684	10.2263
ENSGACG00000017991	11.2059	11.2965	11.0899	11.3282	11.1652	11.1349	11.1185	11.1905	11.205	11.1847	11.1816	11.2282	11.2665	11.1968	11.2884	11.2656	11.3388	11.2113	11.3481	11.1488	11.3376	11.1917	11.285	11.4469	11.3039	11.3145	11.3858	11.3155	11.2709	11.3011	11.2669	11.3091	11.2436	11.2543	11.474	11.1596	11.4233	11.3271	11.316	11.1407	11.3415	11.4297	11.204	11.4581	11.2067	11.2473	11.3007	11.399	11.382	11.356	11.2005	11.3873	11.2837
ENSGACG00000017997	5.15168	5.09359	5.18979	5.11532	5.17451	5.04186	5.09293	4.96398	5.11277	5.01327	5.02751	5.04129	5.043	5.20515	5.17935	5.09477	5.10775	5.25019	5.02623	5.09356	4.97549	5.21098	5.1068	5.01148	5.10206	5.14465	5.04844	4.98004	5.07624	5.08329	5.00403	4.99472	5.014	5.06864	5.11372	5.04223	5.12547	5.13453	5.10647	5.12287	5.13426	5.06991	5.04866	5.05724	5.05817	5.20021	5.1172	5.12807	5.05041	5.14373	5.03962	5.11801	5.19384
ENSGACG00000017999	5.41159	5.43632	5.33265	5.44112	5.49567	5.27549	5.39896	5.27636	5.3205	5.26255	5.31821	5.35911	5.28366	5.47906	5.34433	5.35934	5.40542	5.53252	5.37009	5.35702	5.37882	5.49496	5.30272	5.26964	5.44615	5.48782	5.3287	5.22668	5.44519	5.37906	5.33348	5.33068	5.31446	5.33973	5.38175	5.37865	5.39064	5.37408	5.3342	5.21679	5.3183	5.27667	5.27047	5.26817	5.50361	5.48807	5.38565	5.41021	5.2641	5.42283	5.3516	5.40377	5.40256
ENSGACG00000018000	10.875	10.7831	10.8352	10.6801	10.9164	10.8184	10.8372	10.596	10.7503	10.8235	10.7235	10.7807	10.7805	10.9512	10.9132	10.7655	10.8418	10.81	10.7419	11.0255	10.9445	10.9566	10.8847	10.9819	10.779	11.0897	10.7639	10.6953	10.9335	10.8479	10.7739	10.7338	10.8216	10.6737	10.8932	10.8385	10.8452	10.755	10.7334	10.7277	10.926	10.8847	10.8017	10.7843	10.7534	10.8691	11.0335	10.9782	10.8756	11.0628	10.8339	10.9206	10.9789
ENSGACG00000018003	5.42385	5.6182	5.74946	5.32846	5.96895	5.46962	5.8492	5.76283	5.34262	5.71526	5.514	5.38971	5.64788	5.99603	5.44755	5.42866	5.31737	5.63954	5.74114	5.60731	5.33931	5.50489	5.34419	5.28923	5.53547	6.06282	5.4172	5.67259	5.66507	5.74502	5.36701	5.63983	5.91567	5.68066	5.42558	5.93016	5.56482	5.88164	5.91624	5.76717	5.74339	5.40662	5.83538	5.37637	5.58843	5.34088	5.42913	5.39907	5.37646	5.38788	5.43164	5.29915	5.30101
ENSGACG00000018006	10.3413	10.5445	10.602	10.4167	10.3422	10.4339	10.7365	10.2531	10.2	10.3991	10.4241	10.6492	10.5519	10.5193	10.5057	10.5481	10.6047	10.5043	10.3493	10.5676	10.3782	10.3469	10.4527	10.404	10.4304	10.5645	10.3912	10.5584	10.5787	10.5023	10.4178	10.3553	10.4811	10.5319	10.4374	10.5384	10.4602	10.3817	10.5153	10.55	10.5327	10.373	10.561	10.3071	10.3573	10.4951	10.5602	10.4598	10.2597	10.4636	10.3165	10.3004	10.4857
ENSGACG00000018008	9.98721	9.99515	10.1263	9.95481	9.90104	9.9716	9.80298	10.0138	10.0805	10.0018	10.0161	9.97917	10.0614	10.0484	10.0529	9.9862	9.97028	10.0222	10.1135	10.1493	10.2194	9.99351	10.0513	10.2557	10.1272	9.79658	9.88547	10.0148	10.3219	10.2508	10.0313	9.91298	10.1388	9.91229	9.9682	9.92756	9.99839	9.84629	9.85925	9.90235	9.93799	10.1196	9.83575	10.1125	10.1298	10.0176	10.0698	10.1539	10.0668	10.037	10.0599	10.1043	10.0823
ENSGACG00000004178	12.6969	12.6185	12.7878	12.8847	12.7064	12.9831	12.9381	12.6332	12.6829	12.6295	12.6973	12.8595	12.5514	12.649	12.6959	13.0695	12.5323	13.027	12.4832	12.6954	12.7982	12.7508	12.7784	12.8199	12.4993	12.2742	12.4175	12.8116	12.5944	12.6814	12.6302	12.6414	12.6229	12.5879	12.8092	12.732	12.8104	12.5908	12.687	12.8541	12.8583	12.7844	12.66	12.695	12.6477	12.8692	12.8872	13.0185	12.6422	13.0271	12.915	12.9826	13.038
ENSGACG00000004234	11.9415	11.9168	11.9695	11.8874	11.9161	11.8929	12.0379	11.8033	11.9061	11.8178	11.8133	11.9917	11.8368	11.8805	11.8971	11.9945	11.8353	11.8483	11.8039	11.9098	11.7646	11.7406	11.8545	11.7748	11.7828	11.5589	11.8182	11.9083	11.8733	11.7425	11.7271	11.7906	11.7767	11.9742	11.7534	11.8776	11.7418	11.7841	11.9631	11.8317	11.8931	11.8181	11.7759	11.8677	11.8651	11.8592	11.945	11.9186	11.8383	11.9158	11.7732	11.9124	11.9219
ENSGACG00000004296	10.7649	10.6152	10.7381	10.8621	10.8072	10.7073	10.6215	10.9411	10.9066	10.8651	10.8621	10.6407	10.7708	10.7413	10.7674	10.4705	10.7952	10.7686	10.9084	10.6388	10.8447	10.8529	10.7803	10.852	10.6902	10.7057	10.809	10.7932	10.7017	10.8443	10.8429	10.8275	10.7749	10.7071	10.8813	10.6494	10.9185	10.7829	10.7264	10.7093	10.7523	10.8391	10.7347	10.8532	10.8134	10.4659	10.7156	10.6415	10.8763	10.8436	10.8606	10.8177	10.7258
ENSGACG00000004324	10.5522	10.5539	10.6493	10.6004	10.465	10.5326	10.5759	10.6833	10.6463	10.6777	10.6217	10.5247	10.6361	10.4756	10.4943	10.638	10.6069	10.603	10.5728	10.6239	10.3963	10.7537	10.4028	10.4587	10.4987	10.3943	10.4904	10.7851	10.5578	10.3922	10.6882	10.4805	10.4839	10.7305	10.4742	10.6167	10.5695	10.5754	10.6332	10.7863	10.715	10.4756	10.4535	10.5496	10.5865	10.6198	10.6468	10.5634	10.5922	10.4138	10.5526	10.6434	10.657
ENSGACG00000004364	11.8061	11.8132	11.7262	11.8281	11.8485	11.7655	11.7654	11.7633	11.757	11.7802	11.7714	11.875	11.7899	11.7496	11.7504	11.8089	11.6848	11.7985	11.7337	11.7518	11.7678	11.616	11.7866	11.7584	11.692	11.7022	11.752	11.7539	11.7301	11.6622	11.6731	11.7534	11.6425	11.6686	11.8137	11.7252	11.8028	11.7592	11.7792	11.5992	11.7106	11.7775	11.7963	11.8454	11.7601	11.8164	11.7628	11.8628	11.7493	11.8529	11.807	11.7767	11.7793
ENSGACG00000004396	9.64518	9.63293	9.68824	9.67088	9.68443	9.54764	9.53561	9.65689	9.82146	9.49774	9.66276	9.64044	9.67477	9.70093	9.6193	9.6297	9.61015	9.54482	9.60898	9.55763	9.74788	9.5557	9.76178	9.58891	9.53142	9.45241	9.71681	9.61138	9.50359	9.47413	9.57042	9.77182	9.5775	9.76012	9.69942	9.64765	9.65762	9.67068	9.68595	9.67994	9.44357	9.40242	9.73334	9.77383	9.53327	9.66437	9.40416	9.63028	9.57505	9.42075	9.48635	9.30122	9.61986
ENSGACG00000004404	6.54251	6.33044	6.4998	6.26212	6.40315	6.58016	6.4312	6.41064	6.25657	6.30249	6.33398	6.42596	6.43667	6.39498	6.39256	6.45408	6.37146	6.75112	6.21513	6.50522	6.24496	6.37129	6.38065	6.48211	6.2972	6.43421	6.44799	6.35946	6.3931	6.45026	6.24228	6.27618	7.07493	6.40068	6.38148	7.0824	6.33927	6.34191	6.45334	5.93408	6.25498	6.44435	6.32825	6.35412	6.3964	6.21652	6.39164	6.29797	6.52288	6.4536	6.28822	6.3466	6.28813
ENSGACG00000004418	12.9654	12.967	12.9208	12.9663	13.1139	13.0137	13.0223	12.9096	13.0751	13.0114	12.9828	12.9465	12.9634	13.1152	13.0425	12.9104	12.9925	12.827	13.0163	12.8385	12.9699	13.0212	12.8922	12.9293	13.0223	12.9804	12.9718	12.8825	12.9834	13.0737	12.9631	12.9415	13.0092	12.8987	12.9498	12.9153	12.8867	12.9569	12.8439	12.8553	12.8994	13.0274	13.02	12.952	12.928	12.858	12.9017	12.9065	12.9265	12.9029	12.955	12.9059	12.8168
ENSGACG00000004449	11.3991	11.363	11.3143	11.4546	11.3504	11.3431	11.3229	11.412	11.2851	11.3656	11.4324	11.5417	11.3988	11.3329	11.4278	11.4782	11.4572	11.3327	11.5491	11.2709	11.3038	11.2818	11.3927	11.3183	11.3976	11.2259	11.518	11.5124	11.2786	11.2668	11.4229	11.4147	11.4146	11.3408	11.4296	11.3118	11.4288	11.4541	11.4636	11.5463	11.1854	11.3251	11.2489	11.3483	11.3883	11.3551	11.2797	11.3441	11.4114	11.1789	11.3281	11.2646	11.3275
ENSGACG00000004489	10.9331	11.0874	11.1608	10.8647	11.0315	10.8811	11.0285	10.928	11.0609	11.026	10.9911	11.0072	10.996	11.1055	10.9394	11.0358	11.0467	10.8034	11.0649	11.2093	11.0696	11.0345	11.0582	11.041	11.1153	11.0173	11.0235	10.9342	11.1379	11.0515	11.1263	11.0434	11.0965	11.037	10.978	10.9333	11.0241	10.9399	10.9739	11.0557	11.0814	10.852	10.881	10.9863	11.0006	10.9002	10.8523	10.9366	10.9926	10.9904	10.9713	11.0133	10.9516
ENSGACG00000004503	7.43756	7.45735	7.59192	7.49906	7.39916	7.32662	7.31431	7.44292	7.70428	7.54741	7.51484	7.39553	7.33513	7.37699	7.49038	7.46069	7.29839	7.41472	7.23835	7.4953	7.40321	7.39712	7.43236	7.21399	7.36495	7.50534	7.55642	7.4691	7.57521	7.48734	7.37975	7.39413	7.34512	7.45282	7.41699	7.52855	7.4135	7.53123	7.72826	7.56482	7.32935	7.53556	7.57629	7.5143	7.52324	7.54599	7.40949	7.47341	7.53078	7.45769	7.34429	7.37082	7.48939
ENSGACG00000004527	9.4376	9.37265	9.32146	9.46586	9.45877	9.32423	9.36787	9.53863	9.46742	9.52869	9.50717	9.26961	9.51138	9.42704	9.45311	9.16628	9.45127	9.38703	9.49914	9.31821	9.49606	9.32748	9.26594	9.34945	9.46819	9.34116	9.38093	9.37327	9.30371	9.47238	9.43399	9.50334	9.31534	9.41658	9.42985	9.30924	9.24434	9.46722	9.28573	9.41611	9.30581	9.39223	9.47843	9.33671	9.45096	9.38049	9.32403	9.27887	9.45499	9.33138	9.46622	9.37896	9.3483
ENSGACG00000004552	10.3588	10.4703	10.3729	10.2111	10.3499	10.337	10.3124	10.4384	10.4083	10.4081	10.4524	10.481	10.3386	10.1911	10.3348	10.4422	10.3303	10.1549	10.3731	10.3917	10.2266	10.4013	10.3783	10.4575	10.3041	10.666	10.4231	10.661	10.4349	10.3562	10.6345	10.7425	10.4263	10.4697	10.2733	10.2932	10.3712	10.2957	10.5403	10.5015	10.4497	10.2574	10.3136	10.5758	10.4729	10.3393	10.485	10.3497	10.4233	10.3204	10.3894	10.3901	10.4677
ENSGACG00000004567	12.334	12.2403	12.204	12.0637	12.3056	12.1808	12.1796	12.1546	12.2999	12.1079	12.1084	12.1055	12.3077	12.2482	12.2385	12.2118	12.2257	12.0651	12.1201	12.1586	12.1261	12.0474	12.2006	12.0794	12.209	12.043	12.2827	12.1427	12.2135	12.0924	12.1566	12.2599	12.0823	12.0925	12.1286	12.2231	12.1159	12.1266	12.2214	12.0291	12.1414	12.1666	12.0699	12.2926	12.3392	12.2206	12.1565	12.0509	12.0897	12.1315	12.2499	12.1905	12.2035
ENSGACG00000004610	6.69627	6.51965	6.60804	6.81813	6.52903	6.58608	6.22234	6.53339	6.45073	6.4603	6.41332	6.379	6.33861	6.38161	6.37388	6.63	6.45802	7.04288	6.36325	6.74178	6.86137	6.52526	6.55647	6.47054	6.6063	6.20398	6.27117	6.41583	6.64859	6.28277	6.19872	6.25365	6.53102	6.53285	6.63898	7.07338	6.73224	6.3333	6.30709	6.1528	6.45116	6.65835	6.68705	6.69735	6.23498	6.77504	6.72234	6.80165	6.57736	6.94777	6.67467	6.70794	7.07076
ENSGACG00000004634	10.9737	10.9923	10.9664	11.0137	10.9798	11.0874	10.9602	10.916	11.1211	11.0199	11.0093	11.0766	11.0875	11.0347	11.1351	11.0388	10.9813	11.0759	11.0484	10.9159	11.1676	10.9792	11.1469	11.0749	11.0295	11.1331	11.0168	10.9746	11.0817	11.0504	11.0078	11.0402	11.0435	10.9333	11.0497	11.015	11.0361	10.9312	10.8915	11.0575	10.9228	10.9537	11.1357	11.0275	10.9405	10.9205	10.8918	10.9961	11.0198	11.0335	11.0092	10.9286	10.9725
ENSGACG00000004684	11.1035	11.0803	11.0921	10.9668	10.817	10.9482	11.1511	11.0809	10.9276	11.0104	11.0445	11.0379	10.8725	10.9728	10.9134	11.0298	11.0644	11.0251	10.9865	11.1227	10.8458	11.0663	10.8498	10.902	11.6362	10.8463	11.1297	11.0594	11.1069	10.9349	11.0093	10.9928	10.9655	11.1476	10.9675	10.9267	11.0654	11.1466	11.1843	11.6731	11.1093	10.9868	11.0587	11.0845	11.0698	11.206	11.1366	11.1719	11.0615	10.9855	11.1699	11.0855	11.1643
ENSGACG00000004710	14.4258	14.2827	14.3121	14.6856	14.5279	14.5762	14.3559	14.2947	14.4232	14.4142	14.3343	14.4224	14.4628	14.4224	14.4391	14.5935	14.2961	14.6979	14.3377	14.3415	14.6187	14.12	14.3521	14.326	14.3534	14.3896	14.5004	14.3427	14.2548	14.3067	14.2634	14.5456	14.4719	14.2323	14.5766	14.331	14.3552	14.2973	14.4905	14.3067	14.2819	14.3933	14.4177	14.3664	14.331	14.0892	14.1333	14.3057	14.2333	14.3515	14.3785	14.3347	14.3343
ENSGACG00000004729	9.44892	9.49551	9.56751	9.82627	9.38132	9.52467	9.57194	9.66645	9.2835	9.61084	9.4604	9.4343	9.32971	9.3923	9.41872	9.65671	9.4448	9.70493	9.3778	9.5697	9.29566	9.60737	9.25561	9.40991	9.29342	9.05564	9.40575	9.77998	9.59404	9.38778	9.50067	9.35817	9.30056	9.67303	9.51949	9.45535	9.58778	9.41134	9.52964	9.69536	9.57888	9.51636	9.42676	9.52848	9.44897	9.68311	9.71572	9.70429	9.52838	9.44588	9.54171	9.82996	9.9464
ENSGACG00000004781	11.4198	11.49	11.4966	11.4471	11.4004	11.5029	11.6048	11.26	11.4419	11.3996	11.4635	11.6379	11.3247	11.3252	11.441	11.5634	11.4191	11.501	11.2652	11.4968	11.3859	11.4768	11.5448	11.3638	11.2855	11.1574	11.3224	11.595	11.5546	11.3835	11.3651	11.3363	11.3215	11.5471	11.4473	11.4034	11.3526	11.2991	11.4714	11.5377	11.4302	11.4392	11.3807	11.2382	11.3239	11.5248	11.4323	11.5476	11.4732	11.515	11.4604	11.3784	11.62
ENSGACG00000021206	-2.23081	-2.23204	-2.23193	-2.23195	-2.23194	-2.23192	-2.23186	-2.23189	-2.23188	-2.23205	-2.23215	-2.23202	-2.23189	-2.23203	-2.23198	-2.23191	-2.23193	-2.23194	-2.2319	-2.23193	-2.23198	-2.23084	-2.23191	-2.23181	-2.23197	-2.23198	-2.23204	-2.23195	-2.2308	-2.23201	-2.23204	-2.232	-2.23169	-2.23201	-2.23203	-2.23084	-2.23198	-2.23193	-2.23196	-2.23183	-2.2319	-2.23205	-2.23202	-2.23203	-2.23195	-2.23197	-2.23193	-2.23196	-2.23191	-2.23192	-2.23199	-2.23204	-2.23198
ENSGACG00000004798	6.81931	6.83267	6.6847	6.76941	6.86127	6.8314	6.75531	6.77198	6.81715	6.85706	6.73838	6.84781	6.66964	6.79549	6.81337	6.73333	7.10373	6.95887	6.94098	6.86301	6.81322	6.91989	6.78272	6.79658	6.66751	6.6287	6.86091	6.83881	6.74342	6.85036	6.97817	6.67128	6.77669	6.87542	6.76113	6.88032	6.84356	6.63607	6.79593	6.73284	6.92162	6.8417	6.99935	6.81137	6.98469	6.84248	6.70885	6.87509	6.82831	6.7422	6.82485	6.86144	6.86111
ENSGACG00000004802	8.19242	8.36848	8.29446	8.40066	8.29795	8.41055	8.36184	8.16027	8.19492	8.38898	8.37146	8.06931	8.14234	8.27231	8.52297	8.35047	8.19864	8.48046	8.28617	8.34455	8.23033	8.37989	8.10789	8.21143	8.26699	8.17593	8.18641	8.2611	8.2277	8.16184	8.22062	8.09239	8.31257	8.26661	8.1779	8.37478	8.30071	8.28154	8.17096	8.40103	8.44185	8.39236	8.3905	8.24064	8.23774	8.40647	8.40606	8.42004	8.20527	8.36658	8.37536	8.42554	8.47784
ENSGACG00000004828	12.9112	12.9765	12.7759	12.944	13.0136	12.9064	12.7741	12.9953	12.8728	12.9254	12.8463	12.7521	13.0039	13.0556	12.9672	12.7833	13.1486	12.9566	13.2222	12.774	13.1684	12.9551	13.0372	13.2319	12.8746	12.7474	13.1186	12.8458	12.8606	13.1275	13.0431	13.1706	13.0733	12.9492	13.0966	12.92	13.1081	13.1537	12.9577	12.7745	12.8746	12.9964	13.0198	13.1272	12.9774	12.9132	12.8144	12.8827	13.1199	12.8915	12.9994	12.7837	12.6377
ENSGACG00000004841	9.16074	9.33618	9.3349	9.13132	9.36972	9.11583	9.42226	9.21099	9.00121	9.42022	9.16794	9.26137	9.07667	9.29511	9.03943	9.21732	9.20658	9.41132	9.11879	9.45252	9.14034	9.29106	9.09214	9.00866	9.25642	9.61438	9.36586	9.31087	9.27277	9.27426	9.16102	9.18521	9.17102	9.20783	9.19435	9.43528	9.26375	9.14944	9.39664	9.40011	9.15995	9.16179	9.19191	9.03906	9.29635	9.29151	9.16751	9.26027	9.10731	9.03787	9.18427	9.18825	9.37691
ENSGACG00000004844	9.50876	9.4785	9.41018	9.51577	9.45368	9.39031	9.3842	9.57906	9.4425	9.42417	9.42611	9.22501	9.34381	9.34011	9.35474	9.49789	9.4621	9.51512	9.35685	9.39604	9.4144	9.40814	9.37191	9.50582	9.40578	9.28828	9.44455	9.5632	9.39958	9.34536	9.2794	9.49644	9.3445	9.45705	9.39713	9.37562	9.48396	9.36012	9.40388	9.4747	9.29388	9.46679	9.38726	9.57457	9.46557	9.45289	9.57494	9.56818	9.53199	9.51006	9.48124	9.5541	9.66089
ENSGACG00000004854	10.7578	10.9273	11.0257	10.622	10.9494	10.7917	11.1788	10.5026	10.7641	10.7861	10.8519	10.8543	10.8311	10.7975	10.7415	11.1269	10.6683	10.6446	10.7813	11.246	10.5959	10.6109	10.7993	10.8714	10.9269	10.8106	10.7796	10.9392	11.015	10.96	10.7409	10.6949	10.5728	10.7701	10.759	10.8712	10.5765	10.849	10.8409	10.7815	10.6738	10.7436	10.5519	10.5629	10.6182	10.602	10.7217	10.8564	10.6615	10.5696	10.9445	10.5641	10.9023
ENSGACG00000004857	13.2892	13.4012	13.3359	13.3578	13.3821	13.2636	13.3426	13.3824	13.3752	13.3604	13.4227	13.3696	13.402	13.3254	13.3007	13.4527	13.3635	13.2479	13.3618	13.35	13.4179	13.3393	13.4255	13.3955	13.3815	13.3401	13.4079	13.3918	13.4171	13.4257	13.5032	13.3947	13.3795	13.3568	13.3735	13.31	13.3085	13.3692	13.4443	13.2614	13.3408	13.3295	13.2407	13.3244	13.3019	13.2154	13.2817	13.2537	13.3626	13.1556	13.3314	13.2499	13.2066
ENSGACG00000004897	13.0673	13.0375	13.0583	13.0408	13.0864	13.1199	13.2173	13.2504	13.2325	13.1736	13.1588	13.0312	12.993	12.9587	13.0037	13.1045	13.0055	13.0118	12.9176	12.9931	12.771	13.0289	12.9994	12.9107	12.9151	12.7167	12.9889	13.1168	12.9787	12.9359	13.0304	13.0088	12.898	13.0764	12.929	12.9404	12.8163	12.9185	12.9141	13.0363	12.9022	12.8523	12.8647	12.8667	12.9625	12.883	12.9344	12.9425	12.9193	12.7883	13.0145	12.9602	12.9624
ENSGACG00000004950	8.87811	8.60667	8.84586	9.10864	8.9098	8.88484	8.6302	8.93847	9.01607	8.90357	9.07727	8.77344	8.93689	9.04584	8.85339	9.06243	9.4369	9.28423	8.67367	8.81815	9.23232	8.94248	8.90062	9.16852	9.1096	8.90839	8.75236	9.11097	8.88665	8.95446	8.95576	8.98305	9.13048	8.97704	9.26895	9.25131	9.11694	8.89988	9.05118	8.91457	9.10524	9.14822	9.3385	9.13875	9.01853	9.07993	9.05111	9.14294	9.08766	9.33263	9.0361	9.21872	8.84876
ENSGACG00000004960	2.6244	2.58348	2.54566	2.57322	2.57412	2.56942	2.51577	2.53198	2.54879	2.57714	2.58308	2.53447	2.52381	2.52773	2.55708	2.54692	2.59035	2.57399	2.56321	2.53059	2.55047	2.53517	2.55457	2.53479	2.54352	2.67325	2.55315	2.5519	2.52954	2.56136	2.54037	2.5421	2.53966	2.52147	2.53426	2.54891	2.57698	2.5457	2.66439	2.5687	2.5705	2.54593	2.55445	2.54745	2.54494	2.558	2.54571	2.53685	2.56243	2.56865	2.53581	2.55888	2.5972
ENSGACG00000004970	12.607	12.595	12.4878	12.6417	12.4074	12.4807	12.3765	12.6501	12.6275	12.5725	12.5394	12.52	12.6788	12.6234	12.5812	12.5627	12.7361	12.5195	12.8388	12.6493	12.8727	12.5377	12.6833	12.9069	12.7552	12.8856	12.7252	12.5964	12.5886	12.6882	12.7712	12.8288	12.7352	12.5635	12.7564	12.5504	12.6674	12.7086	12.6041	12.5373	12.5236	12.7646	12.664	12.7645	12.6105	12.6112	12.5718	12.5166	12.7065	12.7086	12.7964	12.7203	12.5767
ENSGACG00000005000	9.24046	9.27425	9.38043	9.2613	9.34415	9.28152	9.48738	9.32862	9.41341	9.43979	9.33019	9.44213	9.28013	9.1978	9.33924	9.46199	9.29977	9.40878	9.2374	9.33431	9.10773	9.3411	9.21426	9.03261	9.24992	9.41901	9.29241	9.53855	9.24559	9.16809	9.17451	9.21183	9.15771	9.42764	9.23061	9.3035	9.28889	9.24841	9.38326	9.59849	9.38903	9.13417	9.09307	9.15916	9.24857	9.3675	9.31939	9.27512	9.29635	9.2193	9.28215	9.32219	9.40303
ENSGACG00000005008	7.09173	7.27266	7.1702	7.29123	7.11043	7.30952	7.3345	7.30969	7.10723	7.14387	7.31748	7.20154	7.34279	7.04149	6.96007	7.3512	7.25461	7.46729	7.32185	7.24565	7.30259	7.2526	7.10255	7.22242	7.16233	7.03174	7.14456	7.39143	7.16562	7.11645	7.07803	7.14588	6.94295	7.30337	7.25869	7.23153	7.39099	7.27975	7.31847	7.43493	7.33799	7.24642	7.14704	7.27687	7.18901	7.4308	7.44646	7.3038	7.38549	7.2808	7.38888	7.44194	7.31564
ENSGACG00000005060	9.71119	9.65257	9.58838	9.72892	9.77184	9.75044	9.94525	9.69221	9.42075	9.63843	9.76262	9.75335	9.72494	9.75556	9.89018	10.0363	9.71155	9.79653	9.57283	9.79673	9.65915	9.53195	9.66275	9.54467	9.662	9.74437	9.80477	9.8382	9.77881	9.59828	9.80983	9.7297	9.733	9.9554	9.84279	9.68698	9.71289	9.61129	9.82901	9.86176	9.86418	9.67307	9.84581	9.48035	9.76928	9.93338	9.95869	9.93201	9.59633	9.86706	9.82289	9.95728	9.74359
ENSGACG00000005084	10.5255	10.4768	10.538	10.5177	10.4267	10.4418	10.5817	10.5584	10.5641	10.5319	10.553	10.5905	10.5186	10.4665	10.5063	10.5735	10.6512	10.6519	10.5098	10.5422	10.4568	10.6422	10.5145	10.5319	10.5431	10.4633	10.4291	10.6277	10.5654	10.4422	10.6494	10.5017	10.472	10.5153	10.5509	10.3795	10.4781	10.4098	10.5207	10.493	10.4565	10.5118	10.4133	10.4402	10.5212	10.5636	10.5381	10.4389	10.463	10.4713	10.4883	10.5187	10.4813
ENSGACG00000005117	0.842321	0.853287	0.858177	0.857245	0.835603	0.828177	0.845296	0.828245	0.860942	0.827874	0.827676	0.854085	0.828249	0.8475	0.862853	0.843888	0.85105	0.828103	0.82822	0.828136	0.842251	0.827961	0.874321	0.828466	0.828034	0.828028	0.840817	0.857278	0.842485	0.827947	0.840797	0.827969	0.839841	0.827959	0.853855	0.868295	0.842024	0.828133	0.835355	0.828399	0.828207	0.827859	0.827935	0.841069	0.828099	0.842447	0.828134	0.863759	0.866993	0.843532	0.834982	0.853225	0.869573
ENSGACG00000005120	1.57158	1.58413	1.60181	1.57165	1.57169	1.5874	1.5974	1.60407	1.57197	1.5713	1.62403	1.61035	1.5882	1.61012	1.58567	1.61056	1.57177	1.58659	1.59576	1.61654	1.59979	1.59838	1.57183	1.59058	1.64046	1.57156	1.57133	1.5864	1.5716	1.5981	1.59696	1.62473	1.59479	1.57144	1.59734	1.66258	1.57153	1.64495	1.58615	1.57218	1.57186	1.59633	1.58473	1.57137	1.61549	1.62775	1.6165	1.61431	1.57975	1.5795	1.58543	1.57131	1.59261
ENSGACG00000005125	-2.39517	-2.39519	-2.39516	-2.39517	-2.39516	-2.39516	-2.39514	-2.39515	-2.39515	-2.39519	-2.39522	-2.39519	-2.39515	-2.39519	-2.39517	-2.39516	-2.39516	-2.39517	-2.39515	-2.39516	-2.39517	-2.39518	-2.39516	-2.39513	-2.39517	-2.39517	-2.39519	-2.39517	-2.39517	-2.39518	-2.39519	-2.39518	-2.3951	-2.39518	-2.39519	-2.39518	-2.39518	-2.39516	-2.39517	-2.39514	-2.39515	-2.39519	-2.39518	-2.39519	-2.39517	-2.39487	-2.39516	-2.39517	-2.39516	-2.39516	-2.39518	-2.39519	-2.39517
ENSGACG00000005126	5.89502	5.83997	5.91093	5.78638	6.21432	5.75898	5.88928	5.74265	5.88547	5.7752	5.95035	5.88222	5.91995	5.94256	5.94812	5.98497	5.92026	5.81847	5.87477	5.94239	5.76014	6.1192	5.822	5.86383	5.82194	6.05885	5.8333	6.01507	5.94242	6.00255	6.09934	6.00049	5.85624	5.92361	5.7288	5.86056	5.69133	5.89024	5.78854	6.0554	5.80756	5.84925	5.84738	5.77829	5.84	5.87759	5.87432	5.78193	5.84103	5.83949	5.89078	6.01361	5.88549
ENSGACG00000005130	6.16954	6.19129	6.16449	6.2677	6.42011	6.23745	6.43409	6.04236	6.23914	6.14496	6.43869	6.287	6.1432	6.24325	6.27317	6.29024	6.16852	6.30037	6.16071	6.30458	6.18779	6.29074	6.13689	6.47743	6.27263	6.28418	6.05685	6.28652	6.37169	6.40971	6.31698	6.35337	6.18682	6.36169	6.23802	6.15919	6.10658	6.14301	6.07321	6.28361	6.09347	6.29175	6.01647	6.08736	6.32158	6.2903	6.31787	6.25169	6.36145	6.32351	6.33039	6.45941	6.31556
ENSGACG00000005131	3.25037	3.2721	3.26031	3.23648	3.26701	3.25378	3.24884	3.34814	3.28876	3.25919	3.27412	3.3715	3.239	3.29889	3.2355	3.23809	3.24536	3.24441	3.24674	3.25277	3.29232	3.26888	3.29265	3.25162	3.3646	3.27141	3.33389	3.23651	3.32074	3.3136	3.24675	3.3402	3.31251	3.24843	3.27335	3.48244	3.30459	3.40623	3.39859	3.22298	3.38056	3.46898	3.30651	3.32989	3.39621	3.30699	3.23725	3.23609	3.24623	3.22158	3.23516	3.42105	3.23547
ENSGACG00000005138	6.96758	6.9003	6.88734	6.82878	6.91977	6.77326	6.76259	6.84587	6.80124	6.83945	6.87859	6.9722	6.81196	6.8674	6.91723	6.70223	6.86223	6.74747	6.7991	6.73001	6.73893	6.6495	6.82833	6.77807	6.87281	6.79889	6.76528	6.75525	6.74573	6.89031	6.9628	6.82468	6.77263	6.74107	6.85935	7.05208	6.86409	6.83257	6.74002	6.4505	6.71678	6.84728	6.97475	6.89548	6.78476	6.68331	6.84896	6.85124	6.91947	6.87153	6.81212	6.86374	6.79161
ENSGACG00000005139	9.80812	9.58867	9.78189	9.70387	9.72038	9.6974	9.73506	9.81073	9.83644	9.87895	9.95417	9.59619	9.73975	9.65768	9.60356	9.57191	9.70871	9.36661	9.69012	9.51923	9.39113	9.70736	9.73339	9.5249	9.75796	9.98326	9.66606	9.6008	9.55229	9.60599	9.71682	9.57032	9.88031	9.68852	9.49603	9.93267	9.51133	9.62948	9.73784	9.68335	9.74632	9.79802	9.82869	9.76203	9.81217	9.48528	9.57219	9.75895	9.68355	9.54572	9.52358	9.536	9.48762
ENSGACG00000005143	10.0502	9.78235	10.3232	9.99001	10.0199	10.131	9.93246	10.182	10.5087	9.93862	10.0576	9.73732	9.59566	9.55622	9.87661	10.1542	11.1639	10.2072	9.86876	9.77287	10.2306	9.9481	9.61712	10.3258	9.7538	10.0431	9.32871	9.93373	9.77969	10.1053	9.56841	10.1559	10.3192	10.1077	10.0874	10.4296	10.0156	9.72284	9.64171	10.0096	9.83358	9.91648	9.91775	9.55658	9.93109	9.75706	10.1551	10.0387	9.92088	10.0771	10.0769	10.3777	10.1829
ENSGACG00000005239	6.42637	6.50758	6.44602	6.61116	6.60681	6.50461	6.49958	6.62867	6.4305	6.52034	6.44889	6.43354	6.36518	6.47573	6.65861	6.43597	6.56763	6.51544	6.52544	6.44222	6.47768	6.43651	6.45015	6.36021	6.5206	6.37728	6.53756	6.55241	6.52642	6.36666	6.5036	6.54016	6.51785	6.49781	6.54672	6.52957	6.49665	6.49737	6.56579	6.47524	6.37287	6.38705	6.4704	6.58155	6.55234	6.49165	6.54159	6.52355	6.47631	6.66761	6.45965	6.48775	6.40738
ENSGACG00000005245	6.37063	6.32423	6.31418	6.29725	6.39457	6.34965	6.32487	6.46454	6.42753	6.2981	6.28621	6.20484	6.18345	6.45184	6.43085	6.30346	6.32374	6.31171	6.35581	6.30539	6.36013	6.11765	6.36651	6.27405	6.43924	6.37623	6.50642	6.42249	6.28964	6.3884	6.4721	6.41094	6.45791	6.19437	6.38803	6.43118	6.38732	6.28998	6.3907	6.30216	6.28188	6.24351	6.41524	6.38285	6.40106	6.19946	6.14438	6.12465	6.36372	6.31012	6.29817	6.16114	6.15562
ENSGACG00000005249	8.24927	8.19152	8.31453	8.25177	8.32366	8.21253	8.41765	8.30588	8.2507	8.21846	8.15907	8.4259	8.24694	8.2956	8.30524	8.3527	8.29926	8.27885	8.14276	8.40156	8.32304	8.44525	8.33171	8.31229	8.22772	8.58992	8.15636	8.34029	8.32234	8.14213	8.35944	8.22337	8.27355	8.27962	8.24734	8.25424	8.31972	8.08933	8.23063	8.35904	8.29148	8.10655	8.14273	8.15809	8.27023	8.29157	8.21759	8.19379	8.12639	8.14161	8.27148	8.27774	8.22397
ENSGACG00000005250	12.0257	11.8574	11.8183	11.8337	11.9375	11.7893	11.815	11.9091	11.7831	11.8628	11.9288	11.9508	11.991	11.9903	11.9886	11.7526	12.1526	11.7582	12.2149	11.872	12.1394	12.0762	11.9626	12.1283	12.2797	12.1057	11.9385	11.7552	11.9333	12.1318	12.0495	12.1204	12.2111	12.0507	12.0433	12.0584	11.9774	12.1177	11.9259	11.8611	11.8196	12.0203	12.1034	12.1584	11.9487	11.9195	11.8599	11.8561	12.1293	11.802	11.9224	11.6869	11.7382
ENSGACG00000005261	9.70198	9.49634	9.53054	9.74223	9.81142	9.80288	9.75791	9.88594	9.63599	9.70998	9.65158	9.58608	9.54807	9.76434	9.76168	9.68344	9.74105	9.71713	9.72396	9.51445	9.61662	9.67742	9.79032	9.52063	9.75264	9.46761	9.76617	9.5947	9.57932	9.69105	9.68051	9.79512	9.59469	9.63639	9.60635	9.4864	9.65633	9.70788	9.55398	9.73874	9.49916	9.77632	9.98564	9.57667	9.75044	9.49818	9.55207	9.48024	9.79755	9.50895	9.71989	9.64381	9.52263
ENSGACG00000005267	9.24803	9.4903	9.28175	9.14398	9.171	9.07925	9.42748	9.1185	9.29327	9.17148	9.28485	9.29564	9.09853	9.16205	9.1013	9.35112	9.26931	9.18921	9.22835	9.29045	9.24667	9.26534	9.20804	9.1658	9.17303	9.12603	9.35788	9.31074	9.38585	9.28584	9.27643	9.21385	9.24654	9.50404	9.18366	9.42736	9.26756	9.2324	9.34752	9.48087	9.32039	9.33087	9.24429	9.29425	9.43833	9.37688	9.39913	9.45836	9.30774	9.30891	9.23474	9.2033	9.39416
ENSGACG00000005270	11.7076	11.7307	11.5374	11.5852	11.6441	11.5244	11.5878	11.6679	11.6945	11.5654	11.6177	11.6198	11.641	11.7223	11.6217	11.6346	11.6857	11.549	11.8979	11.6397	11.769	11.6607	11.761	11.8633	11.827	11.7192	11.7899	11.6046	11.6978	11.7606	11.7891	11.8092	11.7791	11.7368	11.6752	11.5648	11.7243	11.6816	11.651	11.6893	11.533	11.719	11.6615	11.8082	11.7639	11.6374	11.6114	11.6117	11.7807	11.6491	11.6691	11.5501	11.5571
ENSGACG00000022579	0	0	0	0	0	0	0	0	0	0	0	0	0	0	0	0	0	0	0	0	0	0	0	0	0	0	0	0	0	0	0	0	0	0	0	0	0	0	0	0	0	0	0	0	0	0	0	0	0	0	0	0	0
ENSGACG00000005287	-0.6681	-0.682351	-0.682264	-0.674935	-0.682272	-0.651567	-0.682197	-0.682225	-0.673972	-0.682353	-0.682422	-0.669229	-0.682223	-0.68234	-0.682302	-0.682244	-0.682257	-0.682274	-0.682233	-0.682262	-0.682299	-0.655585	-0.682245	-0.682069	-0.682298	-0.6823	-0.669503	-0.625306	-0.682291	-0.682328	-0.682347	-0.68232	-0.681119	-0.682324	-0.682341	-0.682319	-0.682306	-0.667178	-0.682288	-0.682171	-0.682237	-0.682358	-0.682332	-0.669268	-0.682275	-0.682292	-0.674681	-0.682289	-0.682242	-0.674576	-0.68231	-0.682352	-0.654533
ENSGACG00000005297	10.016	10.1014	9.91367	10.0635	10.0485	10.0188	10.0368	9.86774	10.1248	9.87067	9.96587	10.2973	10.2306	10.0943	10.0047	10.0296	10.0001	10.0966	9.78076	9.97275	10.2341	9.93997	10.2781	9.99815	9.94247	10.2218	10.0689	10.2051	10.0567	9.84682	10.1661	10.0066	10.1272	9.96487	10.0891	10.0292	10.0161	9.96777	10.1319	9.99405	10.0883	9.969	10.0406	10.1012	9.94666	10.1031	9.97898	10.0656	9.84986	9.81283	9.92249	9.77087	9.94327
ENSGACG00000005313	1.06464	1.06443	1.06476	1.09515	1.08032	1.06482	1.06501	1.0649	1.06494	1.06443	1.0868	1.13754	1.06491	1.06448	1.06462	1.10521	1.0808	1.06472	1.08156	1.09621	1.06463	1.06454	1.06483	1.06519	1.11558	1.28591	1.10432	1.0647	1.07973	1.06452	1.06445	1.06455	1.06568	1.06454	1.08489	1.07884	1.0646	1.06476	1.06467	1.18626	1.08143	1.07103	1.06451	1.06448	1.07251	1.06465	1.08062	1.10194	1.06484	1.06479	1.08629	1.07779	1.07201
ENSGACG00000005318	6.57032	6.61126	6.40654	6.44499	6.61266	6.42792	6.60716	6.53186	6.42939	6.3702	6.33581	6.55986	6.64832	6.52206	6.57681	6.35927	6.57065	6.33494	7.04249	6.46353	6.7634	6.55376	6.71857	6.49609	6.65159	7.15775	6.77398	6.41062	6.45612	6.77213	6.54581	6.87292	6.65505	6.52068	6.40256	6.53312	6.35626	6.89585	6.50034	6.31947	6.56454	6.41484	6.6731	6.45328	6.39336	6.43125	6.23985	6.2743	6.51821	6.30528	6.47256	6.14813	6.26058
ENSGACG00000005330	8.68241	8.69409	8.61583	8.59568	8.55673	8.50085	8.51956	8.6786	8.6969	8.658	8.71207	8.66626	8.88841	8.76134	8.68138	8.63996	8.83282	8.58359	8.84722	8.67742	8.81939	8.60761	8.78782	8.89564	8.81352	8.74251	8.75664	8.6774	8.86328	8.78162	8.82256	8.82498	8.75759	8.72301	8.61993	8.59026	8.71088	8.88773	8.81578	8.29814	8.66284	8.70138	8.7476	8.73722	8.5775	8.73981	8.55766	8.68085	8.76171	8.62318	8.59851	8.66285	8.56759
ENSGACG00000005333	12.2927	12.226	12.0451	12.2143	12.4311	12.2081	12.0666	12.2127	12.3123	12.3082	12.2435	11.99	12.2291	12.3709	12.284	12.0395	12.2487	12.089	12.4179	12.0797	12.304	12.1451	12.154	12.2517	12.2919	12.2884	12.3492	12.0816	12.1378	12.2026	12.361	12.3053	12.0858	12.0869	12.2315	12.1546	12.2022	12.2513	12.1505	12.0275	12.0224	12.0627	12.1814	12.2839	12.2517	11.9691	11.9444	11.9815	12.219	12.11	12.1687	11.9496	11.8902
ENSGACG00000005339	9.66915	9.77943	9.77649	9.65728	9.65996	9.73182	9.89353	9.68874	9.63883	9.71502	9.74756	9.7559	9.7323	9.683	9.79284	9.77395	9.66465	9.92471	9.71528	9.75216	9.64268	9.7677	9.60118	9.59461	9.67693	9.5639	9.74712	9.81718	9.72216	9.68327	9.79961	9.9867	9.70062	9.76958	9.68968	9.67573	9.7992	9.69868	9.69837	9.76074	9.66059	9.70097	9.57511	9.60684	9.66195	9.75701	9.78266	9.73537	9.78272	9.80633	9.62143	9.73133	9.88739
ENSGACG00000005359	10.6972	10.6243	10.7643	10.6986	10.765	10.8288	10.6303	10.3016	10.2871	10.3869	10.4048	10.7546	10.4052	10.4763	10.5236	10.8676	10.3198	10.9538	10.4085	10.617	10.7076	10.4319	10.5657	10.7798	10.5594	10.3375	10.2657	10.5187	10.4776	10.2928	10.1957	10.4918	10.3949	10.5021	10.4733	10.4828	10.7425	10.2692	10.3139	10.3468	10.6432	10.6636	10.4141	10.4196	10.4708	10.9525	10.9751	10.9326	10.6878	10.9267	10.5429	10.9782	11.0471
ENSGACG00000005388	8.09451	8.18894	8.44868	8.11862	8.05826	7.9948	8.24721	8.12178	8.14515	8.12952	8.13445	8.10731	8.15691	8.09878	8.12015	7.94132	7.97813	7.94084	8.07665	8.17096	8.05325	8.45503	8.22442	8.10191	8.21324	8.01723	8.05182	8.10042	8.27544	8.23874	7.94209	8.14262	8.04197	8.12891	7.86879	8.11417	8.04285	8.36788	8.17013	8.25175	8.23417	8.20163	8.11229	8.09036	8.0472	7.86574	7.95398	8.0634	7.98483	8.02171	7.94937	7.96409	8.06124
ENSGACG00000005394	11.4984	11.5635	11.512	11.4412	11.4928	11.3904	11.5407	11.4407	11.4372	11.5348	11.4529	11.5718	11.4758	11.5284	11.5061	11.5095	11.5552	11.4428	11.4157	11.5726	11.589	11.4805	11.5821	11.4978	11.6684	11.4748	11.591	11.5948	11.5918	11.4484	11.5994	11.6135	11.5487	11.5647	11.5652	11.5794	11.512	11.4576	11.5331	11.4076	11.5692	11.5479	11.5169	11.5916	11.4665	11.4709	11.519	11.5053	11.5056	11.4601	11.4575	11.4437	11.5365
ENSGACG00000005400	9.9331	9.64037	9.63813	9.75392	9.78282	9.81026	9.61741	10.1297	9.82429	9.74296	9.8285	9.72043	9.83615	9.81081	9.95445	9.70868	9.93237	9.77698	9.808	9.55979	9.9563	10.0617	9.56668	9.72035	9.7192	9.67027	9.88378	9.77783	9.78093	9.93428	9.96558	9.77612	9.8314	9.70705	9.85995	9.69884	9.6708	9.73861	9.79036	9.52814	9.58887	9.6865	9.81742	9.7231	9.58025	9.44175	9.57196	9.50986	9.72319	9.699	9.59688	9.46767	9.46731
ENSGACG00000005403	8.26496	8.3409	8.38859	8.51334	8.24935	8.36723	8.48495	8.37483	8.43497	8.27079	8.33545	8.46872	8.37428	8.51113	8.57622	8.34034	8.37544	8.32817	8.43221	8.3639	8.23836	8.54531	8.48257	8.41973	8.33017	8.42159	8.48974	8.57027	8.37597	8.30931	8.57707	8.42135	8.26318	8.45262	8.43767	8.32021	8.43502	8.61105	8.54968	8.5511	8.27952	8.40953	8.49696	8.56955	8.24096	8.52495	8.4427	8.46994	8.35903	8.54009	8.42334	8.40352	8.54273
ENSGACG00000005444	7.45239	6.86297	7.29011	7.95074	7.45095	7.99432	6.90834	7.05929	7.82276	8.33848	7.08765	7.34828	7.43782	6.97281	8.01355	8.25547	7.11252	8.08109	7.05799	6.95977	7.46581	7.76116	7.33088	6.98186	8.234	7.80264	6.92053	7.65485	6.78764	7.0184	7.08728	7.57209	7.09603	7.40151	7.56988	7.24985	7.3141	7.04425	6.96906	7.10752	8.66727	7.52087	7.14624	7.98887	6.93826	7.92065	8.04297	7.43753	6.89913	7.80821	8.03374	7.65129	7.94561
ENSGACG00000005447	9.83352	9.8972	10.0254	9.96433	10.2135	10.047	10.0453	9.65775	9.99122	10.1395	9.96386	9.93343	10.0878	9.95101	9.96082	9.90602	10.0927	10.0512	9.86905	10.0319	10.0664	9.95374	9.99916	10.0168	9.89316	10.0718	9.88687	10.0475	10.0852	10.2768	9.96019	9.90616	9.98174	9.73912	9.94251	10.0788	9.96297	10.0972	9.62905	9.71853	9.79884	10.0793	9.91323	9.86229	9.97355	9.90023	10.01	9.91657	9.94787	10.1311	9.86352	10.0124	9.9876
ENSGACG00000005465	10.7469	10.6583	10.7296	10.7113	10.5574	10.5624	10.7084	10.8178	10.6174	10.7114	10.6597	10.6126	10.6881	10.56	10.645	10.74	10.6802	10.7511	10.5902	10.7639	10.6148	10.7798	10.5203	10.6414	10.6565	10.5295	10.6164	10.6717	10.7249	10.5565	10.5803	10.6379	10.6017	10.676	10.682	10.6322	10.6543	10.6535	10.7053	10.7088	10.7204	10.67	10.5847	10.6235	10.7046	10.6142	10.6852	10.7221	10.6547	10.6464	10.6899	10.7564	10.8303
ENSGACG00000005487	0.978875	0.964364	0.964643	0.96459	0.964615	0.980331	0.981889	0.964768	0.964801	0.983476	0.964138	0.96441	0.964772	0.977561	0.964519	0.980463	1.00999	1.0228	0.996515	0.964647	0.964531	0.978071	0.995868	1.01013	0.978836	0.964528	0.990118	0.979374	0.964556	0.964438	0.977331	0.978153	0.987356	0.964451	0.964396	1.0308	1.00599	1.0095	0.964567	0.973847	1.00398	0.977002	0.964425	0.990595	0.979516	0.9932	0.979885	0.979086	0.964712	0.987711	0.964495	0.964361	0.97162
ENSGACG00000005502	9.74455	9.78296	9.89386	9.83928	9.57163	9.89119	9.86381	9.81445	9.7811	9.78042	9.71731	9.83784	9.69303	9.75219	9.70881	9.95642	9.77512	9.97341	9.64606	9.75252	9.68441	9.8623	9.76044	9.59612	9.69022	9.28349	9.7157	9.90567	9.78942	9.5923	9.72304	9.6481	9.69385	9.77306	9.73358	9.72669	9.65805	9.51376	9.79521	9.78367	9.76508	9.72972	9.62933	9.59739	9.73201	9.79444	9.74258	9.72231	9.58544	9.68879	9.63598	9.78561	9.88685
ENSGACG00000005522	7.44568	7.58282	7.37771	7.4887	7.56806	7.39413	7.6396	7.5957	7.42204	7.72927	7.42771	7.36684	7.46929	7.3198	7.49434	7.30542	7.42927	7.51162	7.15173	7.62464	7.31933	7.25466	7.1743	7.3567	7.4472	7.28993	7.22893	7.34654	7.42095	7.41974	7.23852	7.56389	7.39472	7.25375	7.42643	7.46528	7.48113	7.54178	7.63985	7.62761	7.47751	7.40997	7.32546	7.26225	7.54211	7.32987	7.33922	7.47812	7.46906	7.46711	7.56663	7.6226	7.32115
ENSGACG00000005531	10.7204	10.6433	10.6221	10.7457	10.8464	10.6718	10.5744	10.7595	10.7227	10.6939	10.7101	10.7063	10.7489	10.7172	10.6809	10.7298	10.7932	10.6434	10.7713	10.5505	10.7216	10.6641	10.7004	10.7866	10.779	10.4983	10.7352	10.705	10.6218	10.7297	10.7629	10.7599	10.7588	10.6456	10.7572	10.6547	10.798	10.7448	10.605	10.5314	10.7015	10.5675	10.7286	10.7253	10.6171	10.6092	10.5476	10.6138	10.8369	10.5861	10.6781	10.5359	10.5229
ENSGACG00000005568	10.0233	10.0709	9.77395	10.0129	10.1691	9.93986	9.91043	10.1099	10.1531	9.94613	10.0705	9.96548	10.046	10.1865	10.1985	9.80574	10.1782	9.83656	10.3314	9.82116	10.2004	9.99431	10.1582	10.0629	10.3201	10.152	10.3338	9.8965	9.91713	10.1613	10.1897	10.2132	10.2132	10.1513	10.1535	10.0147	10.0228	10.2521	10.039	9.85899	9.91696	9.99849	10.3075	10.2445	10.1711	9.89395	9.83177	9.98027	10.1571	9.92068	10.114	9.81068	9.78622
ENSGACG00000005576	7.59569	7.2625	7.91905	7.66708	7.48602	7.54113	7.2282	7.69769	7.77867	7.66521	7.55145	7.80114	7.19215	7.3809	7.71964	7.54941	7.74839	7.56625	7.79181	7.67637	7.90838	7.83277	7.82567	8.03681	7.42602	7.15067	7.96969	7.65871	7.37054	7.70764	8.2117	7.74642	7.59664	7.90316	7.91721	7.99886	7.91985	7.61483	7.95971	7.89102	7.57429	7.86386	8.12103	7.92547	7.71777	7.90846	7.70315	7.75025	7.8234	7.68108	7.65095	7.67946	7.87892
ENSGACG00000005589	10.6152	10.5358	10.5456	10.6168	10.708	10.5515	10.5671	10.562	10.6443	10.6227	10.578	10.5715	10.5331	10.6604	10.5633	10.6774	10.5459	10.5653	10.5217	10.5217	10.601	10.5614	10.6512	10.6732	10.6095	10.5057	10.5355	10.6185	10.5556	10.5262	10.5205	10.5591	10.5691	10.4905	10.5729	10.5509	10.5484	10.4725	10.5483	10.6495	10.5167	10.5455	10.5292	10.531	10.5042	10.4357	10.5201	10.6179	10.5278	10.5829	10.6178	10.5545	10.4924
ENSGACG00000005605	13.606	13.5895	13.6738	13.5803	13.6199	13.6996	13.8933	13.5643	13.4877	13.623	13.5702	13.6926	13.5468	13.6136	13.6107	13.8402	13.5005	13.7812	13.3399	13.7065	13.3785	13.5045	13.3934	13.3267	13.5279	13.4807	13.4602	13.6703	13.615	13.4816	13.3406	13.4112	13.4544	13.5973	13.4496	13.6118	13.4942	13.4518	13.5687	13.757	13.4971	13.4129	13.3051	13.3327	13.4936	13.5393	13.5204	13.5399	13.3801	13.4998	13.5116	13.5548	13.6943
ENSGACG00000005617	0.00228245	0.00219328	0.00233552	0.00230834	0.0172575	0.00236082	0.0194298	0.00239921	0.00241623	0.0520069	0.00207806	0.00221646	0.0105754	0.00221178	0.0163978	0.00236796	0.0176952	0.00231928	0.0183807	0.0175468	0.0165089	0.0022392	0.00236642	0.00252409	0.00228036	0.00227684	0.00220048	0.00230931	0.0167327	0.0917144	0.0021994	0.00224361	0.0353322	0.0157906	0.00220978	0.0425891	0.00226625	0.0175231	0.0022967	0.00248657	0.00237831	0.00218172	0.00222421	0.00221421	0.00231694	0.0166964	0.00233679	0.00956706	0.00237066	0.0023485	0.00225984	0.00219149	0.002271
ENSGACG00000022266	-2.17758	-2.17767	-2.17753	-2.17756	-2.17755	-2.17751	-2.17744	-2.17748	-2.17747	-2.17767	-2.1778	-2.17765	-2.17748	-2.17765	-2.17759	-2.17751	-2.17753	-2.17755	-2.17749	-2.17753	-2.17759	-2.17762	-2.17751	-2.17738	-2.17758	-2.17759	-2.17766	-2.17756	-2.17757	-2.17763	-2.17766	-2.17762	-2.17723	-2.17763	-2.17337	-2.17762	-2.1776	-2.17753	-2.17757	-2.17741	-2.1775	-2.17768	-2.17764	-2.17765	-2.17755	-2.17758	-2.17753	-2.17757	-2.17608	-2.17752	-2.1776	-2.17767	-2.17617
ENSGACG00000005622	0.566698	0.583894	0.560116	0.581596	0.567396	0.552546	0.552668	0.5688	0.552627	0.552296	0.552133	0.552335	0.560763	0.565424	0.552417	0.552556	0.552524	0.552485	0.552581	0.552512	0.552426	0.552368	0.552554	0.561964	0.552428	0.633825	0.552312	0.552471	0.566859	0.552357	0.55231	0.552375	0.5531	0.552366	0.584587	0.579454	0.606967	0.560124	0.559736	0.552729	0.568424	0.564882	0.578732	0.552332	0.559934	0.566822	0.567677	0.552448	0.606297	0.605039	0.552398	0.558704	0.552415
ENSGACG00000005623	5.34049	5.28393	5.35385	5.30091	5.20345	5.19261	5.2658	5.34691	5.21815	5.10897	5.1509	5.1617	5.22172	5.23868	5.43826	5.18733	5.38437	5.42493	5.07261	5.46159	5.25256	5.28414	5.30138	5.32024	5.20012	5.37867	5.18099	5.26125	5.25617	5.17083	5.16373	5.24804	5.4441	5.34414	5.18888	5.22065	5.1018	5.17419	5.15976	5.56866	5.3049	5.27505	5.23695	5.10681	5.23348	5.17742	5.17428	5.25686	5.13877	5.35834	5.28015	5.35405	5.39093
ENSGACG00000005626	6.53928	6.3335	6.4959	6.44742	6.37599	6.35365	6.40996	6.5331	6.28146	6.26995	6.23131	6.25798	6.44651	6.37667	6.54844	6.43568	6.50996	6.68755	6.24694	6.45329	6.52943	6.44848	6.5869	6.45386	6.39377	6.29804	6.12375	6.40322	6.40361	6.269	6.50803	6.26932	6.32485	6.52786	6.49273	6.43159	6.3226	6.2302	6.30133	6.41651	6.48238	6.50056	6.4713	6.41079	6.40687	6.24644	6.52597	6.45288	6.49653	6.61947	6.44752	6.52406	6.4658
ENSGACG00000021289	-1.96015	-1.96032	-1.9574	-1.96011	-1.96009	-1.96002	-1.95989	-1.9573	-1.95993	-1.95766	-1.96055	-1.95761	-1.95996	-1.96028	-1.96017	-1.96001	-1.95473	-1.96009	-1.95998	-1.96006	-1.96016	-1.96023	-1.96001	-1.95978	-1.96016	-1.96016	-1.9603	-1.96011	-1.96014	-1.96024	-1.9603	-1.96022	-1.9595	-1.95757	-1.96028	-1.95756	-1.96018	-1.96006	-1.96013	-1.95983	-1.95999	-1.96034	-1.96026	-1.96028	-1.96009	-1.96014	-1.9574	-1.96013	-1.96001	-1.96004	-1.96019	-1.96032	-1.96017
ENSGACG00000005628	6.22049	6.18179	6.20733	6.25515	6.20585	6.15193	6.15569	6.20403	6.05587	6.16752	6.10418	6.11316	6.0879	6.16074	6.17475	6.13312	6.25012	6.2604	6.18788	6.17367	6.232	6.10846	6.27349	6.26496	6.27584	6.25284	5.99368	6.07905	6.21107	6.21314	6.22976	6.19765	6.25778	6.27009	6.22715	6.22443	6.13414	6.25944	6.2272	6.28723	6.2108	6.17606	6.21389	6.21304	6.22278	5.95782	6.18829	6.23034	6.22751	6.34025	6.19646	6.21763	6.22392
ENSGACG00000005631	7.38903	7.2704	7.19288	7.27265	7.42568	7.2156	7.07225	7.43739	7.27537	7.14334	7.15859	7.1711	7.04726	7.30761	7.40144	7.216	7.33456	7.33286	7.32929	7.26746	7.38336	7.30742	7.24168	7.61481	7.26401	7.32232	7.04924	7.05464	7.27805	7.31044	7.41357	7.14035	7.3548	7.37821	7.42699	7.19708	7.36848	7.24879	7.24106	7.13963	7.25639	7.22006	7.35672	7.40514	7.30848	7.06052	7.28091	7.25286	7.27385	7.42134	7.19976	7.29788	7.29001
ENSGACG00000005633	6.21709	6.17414	6.22329	6.19708	6.28801	6.07901	6.14813	6.2564	6.11502	6.15995	6.10851	6.21866	6.09845	6.14004	6.20345	6.16291	6.29157	6.18768	6.09859	6.15086	6.21529	6.2219	6.37662	6.22884	6.19367	6.25747	6.0947	6.13946	6.22573	6.17968	6.28293	6.12207	6.03924	6.22952	6.2233	6.2457	6.10735	6.10334	6.25454	6.21453	6.26606	6.21647	6.17205	6.2011	6.19618	6.02231	6.0257	6.19058	6.20478	6.17551	6.16159	6.18152	6.26286
ENSGACG00000005635	1.75108	1.707	1.68192	1.69662	1.71887	1.69766	1.72426	1.68213	1.69876	1.69426	1.70284	1.68154	1.71448	1.71407	1.72355	1.68203	1.71995	1.69683	1.71389	1.6896	1.73744	1.74757	1.72839	1.68253	1.73756	1.69599	1.68801	1.71835	1.68178	1.69509	1.70086	1.70881	1.77769	1.69522	1.71399	1.68163	1.71646	1.71214	1.69639	1.68241	1.71365	1.6941	1.71462	1.70128	1.72585	1.69624	1.69718	1.69633	1.68204	1.69741	1.70255	1.70694	1.68172
ENSGACG00000005637	9.91083	10.0384	9.94844	9.90113	10.0371	9.85847	9.92997	9.91046	9.85018	10.0433	10.0685	9.94371	9.91759	9.92759	9.82456	9.96904	9.90133	9.99016	9.83146	9.8768	9.80857	9.88526	9.89593	9.66539	9.93432	10.2573	9.81281	9.84982	9.85613	9.94685	9.9547	9.86718	9.86288	9.85721	9.85009	9.87589	9.8707	9.94405	9.86639	9.85574	9.71953	9.77539	9.84732	9.78038	9.94843	9.70107	9.72643	9.79089	9.83655	9.6791	9.86868	9.74681	9.80393
ENSGACG00000005644	9.36556	8.92239	9.18129	9.375	9.21959	9.29158	9.07968	9.08322	9.08632	8.88485	8.86026	9.08763	9.02465	9.45004	9.02396	9.20373	9.09012	9.42974	9.25255	9.2505	9.4247	9.02063	9.15064	9.13079	9.2426	8.975	9.16996	9.12283	8.94253	9.05397	8.90253	9.08642	9.36091	9.12627	9.36573	9.34376	9.34036	9.30086	8.94072	8.89088	9.05281	9.36126	9.319	9.48037	9.61848	9.20337	9.36723	9.26026	9.19905	9.63121	9.19603	9.45052	9.29655
ENSGACG00000005654	10.3771	10.4521	10.5445	10.4625	10.3723	10.3037	10.7603	10.3407	10.4389	10.5951	10.5053	10.5943	10.5185	10.6149	10.218	10.7115	10.3643	10.5969	10.377	10.6404	10.5146	10.4894	10.2492	10.4272	10.3971	10.6668	10.397	10.5162	10.5686	10.496	10.4398	10.3596	10.4502	10.3895	10.4715	10.5165	10.5495	10.4783	10.4972	10.6246	10.5602	10.4555	10.3869	10.5102	10.5137	10.7379	10.7557	10.6873	10.4985	10.6574	10.683	10.6964	10.6842
ENSGACG00000005661	9.35764	9.63046	9.48293	9.42524	9.27186	9.40598	9.46306	9.56427	9.33222	9.47565	9.34115	9.3898	9.536	9.51989	9.53386	9.3562	9.53951	9.45339	9.56619	9.49108	9.50282	9.55195	9.27515	9.2794	9.4642	9.56694	9.48292	9.54046	9.66122	9.57619	9.55191	9.47058	9.44621	9.68639	9.44271	9.62081	9.57078	9.73587	9.41958	9.59395	9.84933	9.71837	9.51906	9.75649	9.72656	9.60485	9.74014	9.6997	9.6634	9.7646	9.62087	9.75983	9.62453
ENSGACG00000022243	-1.68858	-1.68882	-1.68844	-1.68851	-1.68848	-1.67629	-1.68818	-1.68426	-1.68825	-1.68883	-1.68515	-1.68876	-1.68828	-1.68877	-1.68457	-1.68836	-1.68438	-1.68848	-1.68832	-1.68843	-1.68859	-1.68063	-1.68836	-1.68801	-1.68858	-1.68859	-1.6888	-1.68851	-1.68855	-1.68871	-1.68477	-1.68868	-1.68758	-1.6887	-1.68475	-1.68867	-1.68862	-1.68844	-1.68451	-1.68809	-1.68833	-1.68886	-1.68873	-1.68876	-1.68849	-1.68856	-1.68441	-1.68855	-1.68432	-1.68841	-1.68864	-1.68883	-1.68861
ENSGACG00000005720	0.403261	0.388905	0.396683	0.403723	0.403952	0.389122	0.389231	0.389172	0.405644	0.401609	0.388755	0.388935	0.389175	0.388929	0.389007	0.396996	0.455693	0.389068	0.412943	0.389092	0.430809	0.388964	0.38913	0.389334	0.389018	0.389013	0.414477	0.389055	0.417554	0.388954	0.408135	0.38897	0.389615	0.388963	0.414792	0.388972	0.423481	0.38909	0.410657	0.389285	0.389145	0.413841	0.415281	0.395515	0.389065	0.410465	0.389091	0.403464	0.389135	0.404438	0.395955	0.40793	0.389006
ENSGACG00000005722	9.08128	9.15503	8.86864	8.40573	8.81176	9.14504	8.95479	8.72983	8.80728	8.94624	8.89018	9.09507	9.02498	8.90846	8.99194	8.74029	8.78231	8.64395	8.79529	9.09595	8.37614	8.44554	9.27095	8.32346	8.95503	9.27765	9.12052	8.77124	8.88882	8.94157	8.64439	9.01085	9.00726	8.90508	8.71344	9.15008	8.40721	9.01973	9.08117	8.98736	8.70179	9.02432	9.12065	8.68327	8.96766	7.68496	8.34368	8.90182	8.57015	7.74965	8.49261	8.29628	8.78829
ENSGACG00000005755	12.1562	11.8495	11.7418	11.9035	12.281	12.0276	11.607	12.37	12.0569	12.0872	12.0371	11.7961	12.191	12.2648	12.1235	11.6688	12.2294	11.4464	12.4088	11.9397	12.433	12.0046	12.1984	12.1142	12.3447	12.5781	12.3771	11.9021	11.8747	12.3194	12.3348	12.42	12.3505	12.0482	12.2125	12.1384	11.9966	12.4249	12.132	11.8789	12.0447	12.0817	12.494	12.2588	12.0387	11.9325	11.789	11.8968	12.3174	11.7902	12.0326	11.5597	11.5561
ENSGACG00000005761	10.3113	10.3873	10.3887	10.3321	10.441	10.2515	10.404	10.3627	10.3075	10.4556	10.3501	10.281	10.3666	10.3185	10.2741	10.3636	10.2339	10.3068	10.2429	10.1364	10.2874	10.3449	10.2215	10.2521	10.3142	10.2444	10.3723	10.344	10.2941	10.3535	10.4108	10.3146	10.4083	10.3002	10.4233	10.3541	10.3067	10.3252	10.282	10.5653	10.378	10.2771	10.3463	10.2945	10.4231	10.2877	10.2977	10.2934	10.4435	10.3668	10.2868	10.4063	10.3148
ENSGACG00000005784	9.61574	9.80562	9.89909	9.70067	9.86845	9.86092	9.72262	9.43728	9.53055	9.76036	9.38026	9.40786	9.75972	9.70266	9.39838	9.85933	9.2572	10.1995	9.27778	9.53305	9.90846	9.62018	9.39851	9.89239	9.45219	9.67449	9.2925	9.51401	9.39863	9.69909	9.24733	9.33691	9.74227	9.47321	9.85367	9.7234	9.94318	9.46502	9.28651	9.74063	9.54594	9.75112	9.41168	9.59175	9.59676	9.82319	9.6811	9.72817	9.47477	9.88317	9.78917	9.9033	9.93387
ENSGACG00000005803	9.57868	9.77672	9.86687	9.66888	9.84373	9.83549	9.68913	9.40823	9.50274	9.73317	9.34347	9.38053	9.71308	9.67321	9.36593	9.8227	9.23397	10.1646	9.24607	9.49561	9.88407	9.58952	9.3622	9.86488	9.41693	9.65471	9.26877	9.48656	9.36702	9.67093	9.22038	9.31698	9.70219	9.44078	9.82291	9.69712	9.91417	9.43626	9.2524	9.72301	9.51015	9.71996	9.37951	9.56607	9.56818	9.78539	9.65349	9.68767	9.43744	9.85296	9.7627	9.87529	9.90763
ENSGACG00000005805	10.3181	10.4318	10.4173	10.3408	10.2638	10.385	10.5329	10.3957	10.3739	10.3224	10.3499	10.4899	10.4067	10.3771	10.3436	10.4964	10.3995	10.4554	10.3654	10.5114	10.4349	10.3755	10.4903	10.293	10.3985	10.4335	10.3093	10.4794	10.4302	10.2964	10.3784	10.3747	10.3939	10.3876	10.3357	10.3504	10.2998	10.3215	10.4233	10.31	10.3288	10.3785	10.272	10.236	10.1961	10.3829	10.4134	10.4268	10.3335	10.2799	10.3305	10.2681	10.2869
ENSGACG00000005811	10.4309	10.4806	10.5404	10.4184	10.4301	10.3247	10.4067	10.3691	10.5133	10.3839	10.4058	10.4987	10.3585	10.4759	10.4162	10.4947	10.3462	10.3897	10.4447	10.4336	10.5388	10.4288	10.4775	10.5946	10.3985	10.2708	10.4108	10.4189	10.5222	10.5083	10.5552	10.3846	10.4625	10.497	10.4076	10.4018	10.3581	10.3871	10.4321	10.4453	10.4709	10.4543	10.3288	10.4874	10.4032	10.3712	10.316	10.3984	10.4039	10.3758	10.4266	10.4057	10.3512
ENSGACG00000005822	13.2068	13.1274	13.0825	13.0753	13.1544	13.1801	12.9635	13.2438	13.2449	13.0834	13.1128	13.1778	13.3184	13.3022	13.273	13.1521	13.3564	12.9469	13.5325	13.138	13.4712	13.3386	13.4555	13.4859	13.425	13.4093	13.3547	13.1159	13.2144	13.385	13.4671	13.3403	13.4039	13.1582	13.3697	13.2691	13.3619	13.4221	13.2164	13.0825	13.1114	13.235	13.4167	13.3723	13.1188	13.2802	13.1085	13.1776	13.3397	13.0236	13.0538	12.7733	12.8707
ENSGACG00000005830	10.5076	10.5026	10.4641	10.574	10.4686	10.4491	10.3993	10.4705	10.4708	10.4337	10.4714	10.5286	10.5739	10.5373	10.5948	10.5691	10.5608	10.5037	10.5827	10.521	10.5501	10.5041	10.5484	10.6354	10.5976	10.7527	10.7444	10.3951	10.6185	10.6049	10.597	10.5007	10.6627	10.5722	10.7334	10.4971	10.6547	10.658	10.7205	10.416	10.523	10.6807	10.6848	10.7627	10.6292	10.6139	10.7079	10.6625	10.7448	10.7586	10.6118	10.6836	10.5493
ENSGACG00000005844	12.0105	11.8428	11.7707	11.996	12.1658	12.0894	11.668	12.2147	11.9635	12.1202	11.947	11.7277	12.2009	12.2001	12.0155	11.7522	12.0962	12.1585	12.1084	11.7032	12.3017	11.9321	12.106	12.1995	12.1889	12.2591	12.1309	11.7028	11.8097	12.2099	12.1437	12.2086	12.1542	11.712	12.2084	11.7665	12.1842	12.1783	11.7878	11.7441	11.7636	12.1017	12.1464	12.119	11.9255	11.806	11.7529	11.8117	12.145	11.9444	12.0193	11.9188	11.6744
ENSGACG00000005857	9.90997	9.79146	10.0899	9.89062	9.89086	10.0465	9.74035	9.68459	9.57643	9.71692	9.61038	9.8136	9.95163	9.63487	9.80601	10.1652	9.508	10.0863	9.58461	10.0293	9.67767	9.64251	9.6238	9.60992	9.70727	9.53843	9.7105	9.81867	9.56719	9.58103	9.50666	9.66794	9.68625	9.71057	9.82569	9.77483	9.78774	9.46055	9.78303	9.33892	9.7377	9.69509	9.63745	9.558	9.93181	9.64168	9.90145	9.81813	9.70743	9.87198	9.74815	9.92848	9.93652
ENSGACG00000005871	8.9131	9.11604	9.04677	8.87089	8.97677	8.91272	9.20613	8.81349	8.79585	9.06992	8.92525	9.01297	9.11203	8.9595	8.88764	8.78868	8.9423	8.84039	8.96984	8.82717	8.97919	8.88498	8.88146	8.99138	9.27668	8.91065	8.83291	8.84317	9.0998	9.23713	8.89408	8.90877	9.0375	8.86849	8.91498	8.96501	8.90319	8.94442	8.98123	9.00634	9.04889	8.85523	8.91187	8.9322	8.82778	8.85938	8.78979	8.80103	8.93009	8.72647	8.8968	8.87004	8.81361
ENSGACG00000005878	6.89416	6.67734	6.78836	6.8581	6.70547	6.90451	6.96885	6.93469	6.86177	6.72263	6.92493	6.48255	6.76375	6.76607	7.09991	6.84827	6.96993	6.80881	6.79248	6.8065	6.67515	7.01459	6.8005	6.63895	6.64368	6.65596	6.878	6.8274	6.99537	6.72276	6.84393	6.76571	6.5282	7.03125	7.02176	6.6846	6.91869	6.74942	6.76311	7.19875	6.6219	6.86509	6.6075	6.82589	6.82778	6.68954	6.8144	6.8608	6.83294	6.99952	6.84744	6.90384	6.81288
ENSGACG00000005907	11.0458	11.0735	10.9959	10.974	10.9127	11.0419	11.1228	11.115	10.9673	11.063	10.9536	10.9675	10.8963	10.8981	10.9342	11.1166	10.8877	11.0902	10.7447	11.0851	10.6947	10.8687	10.8204	10.7408	10.8829	10.6617	10.9118	11.1232	10.9361	10.8754	10.838	11.0234	10.821	10.9604	10.8523	10.9738	10.8275	10.7372	11.0333	11.0354	11.0063	10.7615	10.7275	10.7883	10.9722	10.9251	10.9481	10.8943	10.9071	10.9143	10.9606	10.9634	10.9706
ENSGACG00000005934	1.91605	1.90139	1.91712	1.93106	1.91683	1.93297	1.91088	1.93436	1.93498	1.93914	1.92266	1.9147	1.90217	1.95282	1.96352	1.90205	1.94726	1.93146	1.94927	1.90193	1.9369	1.92855	1.97048	1.93888	1.90172	1.91593	1.97621	1.92388	1.91623	1.95412	1.95199	1.92201	1.94666	1.9285	1.94018	1.94858	1.92953	1.93208	1.91634	1.90249	1.9336	1.914	1.97235	1.91466	1.95986	1.94432	1.90193	1.90177	1.91784	1.94738	1.94944	1.90138	1.90168
ENSGACG00000005938	7.0369	7.21863	7.18451	7.15641	7.2861	7.092	7.23643	7.25997	6.83417	7.1656	6.93183	7.0971	7.00774	7.19951	7.04169	7.14155	7.12436	7.25434	6.81548	7.30081	6.97303	7.04904	6.99759	6.99297	6.98982	7.10146	7.06981	7.03424	7.17481	7.10413	6.95933	6.9793	7.13949	7.1376	6.9876	7.21022	6.94584	7.1575	6.90812	7.20866	7.16988	7.18753	6.92929	6.86343	7.05418	7.09913	7.15781	7.06612	6.90951	7.12585	7.13693	6.95434	7.40308
ENSGACG00000005943	11.1543	10.9288	10.8511	11.1625	11.0782	11.0187	10.8023	11.1318	11.1281	11.033	11.0957	10.9471	11.051	11.2657	11.2294	10.9017	11.2871	10.9497	11.4093	10.7389	11.4459	11.0454	11.1777	11.3023	11.2122	11.1879	11.2668	10.9469	10.9655	11.1666	11.2347	11.3748	11.1252	11.0421	11.32	11.0002	11.2251	11.1858	11.0219	10.8015	10.9778	11.1669	11.3989	11.4716	11.1149	11.1348	10.9396	11.0357	11.3351	11.333	11.3231	11.2281	11.0294
ENSGACG00000005952	9.89786	9.74552	9.72973	10.0977	9.78834	10.0181	9.89094	9.71851	9.82221	9.72686	9.72626	9.91147	9.67177	9.65626	9.81719	10.0133	9.74985	10.0985	9.68898	9.71083	9.84263	9.72682	9.93459	9.98792	9.7835	9.83714	9.79015	9.71821	9.76058	9.72511	9.62768	9.8373	9.69145	9.6962	9.87994	9.48077	9.74191	9.61233	9.72916	9.61081	9.831	9.85936	9.75578	9.76594	9.64859	9.72527	9.83425	9.90041	9.74916	10.0324	9.90496	9.84008	9.95855
ENSGACG00000005970	10.3285	9.41805	9.44583	10.0162	9.86802	10.2624	9.76608	10.0549	9.65954	9.63884	9.66658	10.074	10.0018	10.3577	9.86234	10.4081	10.0281	10.6435	9.2684	9.28816	9.95213	9.76286	9.80362	9.32864	9.97702	9.53783	10.1846	10.2817	9.49888	9.68659	9.78703	9.78562	9.64896	9.95383	10.3369	9.85601	10.1317	9.48807	10.2287	9.906	9.89661	10.4289	9.59722	10.2976	9.5026	10.0517	10.2271	10.2389	9.3968	10.3579	10.3385	10.4843	10.7539
ENSGACG00000005975	11.9009	12.068	11.6889	12.223	12.0375	12.1308	12.133	11.9616	11.7902	11.9721	11.5723	11.9787	12.1954	12.521	12.0307	12.0986	11.4909	12.3193	11.4575	11.2082	11.7811	11.8251	11.9118	11.5501	11.8972	11.5878	11.9099	11.9749	11.595	11.9344	11.8995	12.2224	11.9099	11.8631	12.0839	11.9857	11.9784	11.4188	11.9718	12.2062	12.1826	12.0434	12.0637	11.9493	11.8044	12.1003	12.1091	12.0872	11.7214	12.1861	11.8701	12.6356	12.459
ENSGACG00000005990	11.5846	11.5256	11.2231	11.7696	11.4939	11.6995	11.4878	11.4262	11.3278	11.4969	11.2166	11.5418	11.7054	12.0484	11.6068	11.7199	11.1778	11.7771	11.0567	10.8143	11.3014	11.2721	11.4087	11.2985	11.5675	11.0881	11.4839	11.5841	11.1311	11.5111	11.3736	11.6598	11.455	11.456	11.5677	11.5103	11.4188	10.9727	11.54	11.6594	11.65	11.6115	11.6184	11.4979	11.363	11.625	11.5431	11.6991	11.2443	11.6835	11.4307	12.0859	12.0122
ENSGACG00000006002	9.26184	9.32166	9.2998	9.16607	9.19253	9.10741	9.34502	9.22281	9.18419	9.20348	9.21309	9.29364	9.13969	9.1716	9.18336	9.32921	9.19023	9.15153	9.0375	9.28164	9.05643	9.18416	9.02941	9.0418	9.33712	8.97917	9.24371	9.32573	9.35443	9.24043	9.21086	9.20615	9.21684	9.29998	9.15965	9.30386	9.02922	9.03531	9.30319	9.30087	9.30167	9.03309	9.07877	9.14347	9.37206	9.24423	9.12015	9.27605	9.0765	9.14614	9.05819	9.08694	9.24864
ENSGACG00000006006	8.38102	8.61559	8.52761	8.38419	8.34571	8.26695	8.5776	8.37052	8.44618	8.38814	8.47348	8.51579	8.42281	8.36535	8.40938	8.38178	8.36399	8.33483	8.43501	8.51772	8.42319	8.42812	8.56639	8.46213	8.56066	8.48611	8.3948	8.58062	8.53865	8.45976	8.52686	8.58459	8.53264	8.41335	8.34762	8.57646	8.42992	8.576	8.71492	8.69473	8.59605	8.48387	8.41199	8.472	8.6901	8.5744	8.55952	8.62005	8.45873	8.4784	8.41413	8.44056	8.54825
ENSGACG00000006009	9.30697	9.16624	9.1445	9.26566	9.18016	9.09995	9.0872	9.26968	9.18487	9.41053	9.14496	9.16208	9.3299	9.20482	9.32212	9.21186	9.30578	9.15828	9.35388	9.15693	9.36304	9.13053	9.01952	9.32653	9.40881	9.27946	9.36934	9.1881	9.1826	9.34739	9.35291	9.36229	9.24154	9.19884	9.29739	9.05176	9.29345	9.29743	9.21881	9.2299	9.17539	9.36511	9.30814	9.29143	9.34378	9.17234	9.19664	9.17547	9.30602	9.27401	9.33501	9.22423	9.15113
ENSGACG00000006018	14.7103	14.5098	14.613	14.6794	14.703	14.9178	14.838	14.5756	14.5507	14.5686	14.5822	14.7334	14.5009	14.4613	14.5668	14.7984	14.3888	14.8513	14.2325	14.6661	14.3737	14.4693	14.4874	14.3564	14.3446	14.3065	14.406	14.4683	14.4987	14.2244	14.2412	14.3265	14.2481	14.5699	14.4553	14.4845	14.4358	14.2758	14.4155	14.6194	14.4593	14.5172	14.34	14.2945	14.3111	14.6222	14.5827	14.5899	14.3431	14.581	14.5768	14.6152	14.8035
ENSGACG00000022772	-0.147066	-0.161402	-0.161275	-0.153923	-0.161288	-0.161253	-0.161178	-0.161219	-0.161204	-0.161405	-0.156052	-0.161381	-0.153063	-0.148299	-0.161331	-0.153373	-0.153575	-0.139093	-0.153215	-0.146103	-0.161326	-0.141136	-0.161248	-0.161108	-0.133131	-0.161327	-0.142125	-0.153915	-0.161315	-0.154636	-0.148516	-0.161357	-0.149938	-0.147845	-0.148334	-0.161355	-0.154312	-0.161275	-0.16131	-0.161141	-0.129859	-0.148824	-0.154701	-0.161383	-0.161292	-0.161316	-0.161274	-0.146868	-0.161244	-0.153553	-0.161343	-0.161403	-0.133444
ENSGACG00000022660	0.692233	0.741973	0.692319	0.699646	0.699774	0.692359	0.692494	0.700548	0.700717	0.692085	0.697355	0.692128	0.692424	0.69212	0.720134	0.715749	0.707635	0.707149	0.700409	0.714957	0.706412	0.698958	0.692368	0.692621	0.69223	0.713364	0.704993	0.706968	0.713744	0.698879	0.6921	0.705776	0.692968	0.712341	0.698666	0.71254	0.706187	0.707457	0.692256	0.692561	0.708218	0.735248	0.724942	0.692124	0.692289	0.706605	0.707466	0.692252	0.746041	0.700045	0.706071	0.698484	0.733664
ENSGACG00000006046	7.08762	7.12314	7.16069	7.11148	6.7838	7.02899	6.97173	7.21925	7.285	7.08062	7.2366	7.14938	6.94052	6.91385	7.1485	7.20258	7.1211	6.8894	6.98696	6.93504	6.71849	7.07271	6.90871	7.10078	6.84203	7.31591	7.52734	7.19998	6.93986	7.0009	7.2679	7.61822	7.13253	7.08187	6.82724	6.88064	7.21611	7.03502	7.07896	7.04468	7.12608	7.14108	7.1179	7.1833	6.98746	6.8872	7.10054	6.96599	7.07109	6.96719	6.966	7.16017	7.12785
ENSGACG00000006070	12.3731	12.1558	12.2729	12.51	12.2632	12.5318	12.1218	12.3699	12.3401	12.3511	12.3907	12.2512	12.3278	12.398	12.4327	12.4341	12.4467	12.7439	12.3806	12.3713	12.5584	12.465	12.3944	12.5931	12.4489	12.4394	12.3294	12.2961	12.2046	12.3954	12.4094	12.4573	12.5671	12.304	12.5362	12.3277	12.6613	12.3133	12.285	11.9795	12.3995	12.7595	12.4642	12.4751	12.2435	12.4185	12.4528	12.58	12.5498	12.5403	12.4248	12.699	12.439
ENSGACG00000006081	11.2567	11.2366	11.3285	11.1927	11.2094	11.3294	11.513	11.2913	11.3538	11.2798	11.2667	11.389	11.2272	11.2597	11.3095	11.4378	11.2016	11.2875	11.1477	11.3909	11.1171	11.3257	11.1447	11.0903	11.1773	10.9913	11.2408	11.3468	11.3133	11.1062	11.2167	11.1609	11.2132	11.358	11.0953	11.1866	11.0903	11.0806	11.2853	11.2926	11.1282	11.1688	11.1038	11.1073	11.1316	11.2434	11.25	11.2373	11.1527	11.1226	11.1862	11.188	11.3018
ENSGACG00000006085	7.66516	7.51631	7.71631	7.69036	7.7834	7.90183	7.485	7.46766	7.78921	7.63006	7.46884	7.8072	7.73208	7.8078	7.68387	7.84377	7.67753	8.01164	7.84559	7.84209	7.91894	7.64972	7.98501	7.85001	7.54659	7.79382	7.57614	7.41488	7.63833	7.72539	7.64329	7.5723	7.94386	7.5835	7.70769	7.80805	7.7929	7.57772	7.79403	8.00727	8.02727	7.97854	7.7876	7.67433	7.50781	7.76137	7.83343	7.83822	7.79224	8.05812	7.63926	7.83733	8.19568
ENSGACG00000006096	12.5662	12.4709	12.4884	12.4908	12.5543	12.6019	12.6836	12.635	12.5138	12.5669	12.5995	12.6502	12.4375	12.4267	12.4343	12.6237	12.4121	12.5385	12.275	12.4694	12.2376	12.4949	12.4151	12.3561	12.45	12.2463	12.3727	12.5346	12.4556	12.3992	12.4359	12.4499	12.371	12.5449	12.4197	12.4698	12.343	12.3489	12.5245	12.5205	12.4165	12.3653	12.3229	12.2804	12.4643	12.4637	12.3864	12.361	12.285	12.3652	12.3883	12.4763	12.4931
ENSGACG00000006197	10.6432	10.89	10.4812	10.9819	10.3513	10.6893	10.3587	10.7705	10.3524	10.3322	10.5821	10.5494	10.6432	10.2707	10.716	11.091	10.4047	10.5074	10.379	10.6635	10.6505	10.3051	10.7066	10.674	10.4457	11.0163	11.4886	10.6562	10.5291	10.6048	10.5298	11.1029	11.0869	10.4571	10.9979	10.4385	10.664	10.5259	11.104	10.3088	10.6529	10.5275	10.6902	10.6519	10.7424	10.2688	10.4431	10.46	10.2613	10.4541	10.4502	10.4682	10.4871
ENSGACG00000006215	11.7394	11.5283	11.6977	11.7532	11.5132	11.6877	11.6719	11.5226	11.6968	11.5987	11.5724	12.0105	11.5927	11.5089	11.6341	11.6593	11.6318	11.5202	11.5592	11.7988	11.5209	11.7138	11.8237	11.6711	11.601	11.7279	11.5069	11.5518	11.7336	11.6401	11.64	11.5044	11.5402	11.6275	11.5332	11.4999	11.1138	11.6255	11.4818	11.6457	11.6649	11.6025	11.4175	11.4362	11.5854	11.6223	11.5119	11.6208	11.4867	11.7324	11.6787	11.5912	11.6062
ENSGACG00000006228	11.6039	11.9955	11.8885	11.5905	11.7748	11.7522	11.8651	11.8044	11.8062	11.9162	11.9238	11.6723	11.7846	11.6358	11.6	11.9355	11.6711	11.8182	11.697	11.8614	11.6024	11.7282	11.7699	11.5513	11.6787	11.8483	11.7251	11.7649	11.8323	11.8221	11.7029	11.8269	11.702	11.7662	11.7581	11.8434	11.7292	11.8027	11.8564	11.9348	11.8089	11.7189	11.5539	11.6024	11.834	11.6714	11.7692	11.7525	11.7215	11.5169	11.6656	11.7133	11.8206
ENSGACG00000006230	9.18173	9.06384	9.0114	9.06051	9.18441	9.06898	8.95006	9.35767	9.17605	9.28596	9.1289	8.96296	9.20655	9.22245	9.14619	9.13664	9.26118	9.13478	9.35176	9.24632	9.24984	9.11048	9.17984	9.16621	9.24551	9.61423	9.23345	9.11785	9.00221	9.33539	9.24332	9.42075	9.29387	9.2016	9.28132	9.10895	9.29928	9.27484	9.2054	8.89064	9.16734	9.20079	9.19042	9.29067	9.14109	9.07197	9.01754	9.15716	9.28895	9.04796	9.17389	9.03945	8.99963
ENSGACG00000006231	11.0348	11.0141	10.8103	10.9097	11.1459	10.8921	10.8041	10.9237	10.8705	10.869	10.8875	10.9392	11.0494	11.0745	10.9418	10.7477	10.9403	10.7325	10.9367	10.8393	10.9896	10.8567	10.9734	10.9935	10.9941	11.1362	11.0603	10.7555	10.9468	10.9431	10.8981	10.9934	10.9856	10.8613	10.793	10.9412	10.8719	11.0061	10.8286	10.7451	10.8263	10.8232	11.0607	10.8649	10.8765	10.7355	10.6849	10.7895	10.8848	10.7964	10.9596	10.6638	10.7233
ENSGACG00000006247	9.65105	9.52914	9.48641	9.5599	9.63622	9.64149	9.52391	9.67963	9.55343	9.6145	9.51146	9.71006	9.45631	9.60391	9.62457	9.5895	9.59102	9.63624	9.56599	9.72733	9.56647	9.60957	9.52405	9.32613	9.45369	9.22237	9.62633	9.6227	9.46977	9.39213	9.5775	9.65968	9.49658	9.534	9.51625	9.46578	9.53122	9.50739	9.59196	9.59894	9.39263	9.41467	9.59714	9.43677	9.53363	9.47223	9.46342	9.53712	9.49153	9.4538	9.4977	9.52514	9.45761
ENSGACG00000006255	5.29506	5.19336	5.32343	5.15545	5.26838	5.23111	5.09857	5.36146	5.16247	5.21355	5.17596	5.22657	5.12335	5.33433	5.08325	5.25782	5.23972	5.25625	5.26247	5.33506	5.23329	5.15356	5.29342	5.24274	5.22228	5.37416	5.11603	5.34636	5.20152	5.07762	5.2821	5.38875	5.37022	5.31051	5.22461	5.25124	5.22984	5.49736	5.24407	4.99822	5.33187	5.24166	5.3532	5.18794	5.30635	5.21292	5.16773	5.32004	5.18809	5.18333	5.33835	5.19288	5.3325
ENSGACG00000006262	11.2958	11.3206	11.2526	11.2705	11.1542	11.1518	11.14	11.2828	11.3757	11.2762	11.2044	11.2931	11.4035	11.3496	11.3343	11.255	11.3276	11.1642	11.4299	11.2192	11.4629	11.3245	11.3487	11.4162	11.394	11.7082	11.3264	11.2952	11.3021	11.4151	11.4949	11.4628	11.4933	11.2202	11.404	11.2426	11.3129	11.351	11.257	11.3114	11.1593	11.0973	11.2696	11.3138	11.1719	11.2006	11.2231	11.1664	11.2934	10.9797	11.2787	10.9198	10.9139
ENSGACG00000006265	7.8747	7.92723	8.01861	7.93694	8.03792	8.00396	8.07078	7.92191	7.98791	8.12931	7.93782	7.89021	7.88825	7.99196	7.94001	7.99154	7.92706	8.15307	7.71468	7.86513	8.14946	7.94287	7.92602	7.82411	8.01739	7.9462	7.84991	7.90122	8.02905	8.01172	7.7939	7.86139	7.94737	7.95324	8.06394	7.79688	7.79662	7.72632	7.84528	7.76042	7.86867	8.05643	7.72425	7.7278	7.9178	7.9442	7.98752	7.75917	7.96996	8.01431	7.73394	7.92562	8.06009
ENSGACG00000006270	11.0482	11.1463	11.0285	11.0958	11.11	10.923	10.993	11.1764	11.2754	11.0807	11.0311	11.082	11.153	11.1351	11.1449	11.1158	11.1184	10.7708	11.2727	11.1506	11.0782	10.998	11.1675	11.0541	11.1927	11.3055	11.2973	11.1447	11.1175	11.1842	11.1363	11.3567	11.1623	11.1299	11.1605	11.1146	11.1308	11.1787	11.1412	11.0056	11.1349	11.0643	11.2018	11.2583	11.178	11.0356	11.0688	11.0943	11.1444	11.0376	11.1326	10.9748	11.0866
ENSGACG00000006278	10.7851	10.6949	10.9052	10.7162	10.87	11.0477	10.8775	10.809	10.7924	10.7999	10.9008	10.9066	10.8259	10.785	10.8339	10.9165	10.7438	10.9412	10.7246	11.0364	10.7797	10.875	11.0152	10.7914	10.7602	10.8007	10.7462	10.8997	10.7899	10.5917	10.7159	10.793	10.5625	10.7436	10.7407	10.7316	10.8456	10.6437	10.7749	10.9502	10.8015	10.852	10.705	10.6794	10.549	10.8435	10.9179	10.8184	10.7879	10.8296	10.9606	10.838	11.03
ENSGACG00000006288	12.2613	12.3307	12.4517	12.4733	12.2844	12.5213	12.4895	12.3705	12.4751	12.4419	12.3476	12.3975	12.3589	12.4847	12.4064	12.5203	12.2662	12.545	12.2949	12.3896	12.3193	12.3883	12.3458	12.2846	12.227	12.3545	12.2813	12.4348	12.3572	12.2819	12.2908	12.2538	12.0377	12.4015	12.3133	12.3569	12.2992	12.2349	12.3032	12.405	12.3909	12.3237	12.255	12.1795	12.3255	12.3697	12.3625	12.4125	12.366	12.3137	12.47	12.447	12.4064
ENSGACG00000006342	9.10467	9.20327	9.25866	9.15941	9.19773	9.30971	9.17567	9.14583	9.09255	9.32745	9.20291	9.19859	9.23897	9.18057	9.01551	9.06569	9.12525	9.18647	8.94988	9.14479	9.05839	9.10213	9.05304	9.1427	9.0956	9.08787	8.90088	8.97159	9.108	9.31192	8.93932	9.04436	9.16695	9.03283	8.98982	9.19093	9.14084	9.24538	9.02259	9.27004	9.4169	9.15488	9.19429	9.23026	9.27253	9.02607	9.07595	9.14624	9.13786	9.18764	9.11034	9.30873	9.09174
ENSGACG00000006395	11.6481	11.9247	11.8587	11.5613	12.0074	11.659	11.7828	11.8054	12.1365	12.0103	11.8403	11.5116	11.7928	11.752	11.82	11.2361	11.744	11.2513	11.8014	11.7319	11.4631	11.5711	11.7259	11.5484	11.7722	11.5383	11.6329	11.568	11.7313	11.6601	11.6854	11.7624	11.5742	11.2126	11.3841	11.8473	11.69	11.7717	11.4065	11.577	11.5255	11.6549	11.4415	11.6252	12.0591	11.3422	11.3573	11.6005	11.5583	11.4808	11.4969	11.5117	11.3445
ENSGACG00000006400	10.0142	10.0136	9.91398	10.0163	10.1833	10.0069	9.87956	10.0361	10.1339	9.97746	10.0915	10.0227	10.0648	10.1889	10.0919	9.97761	10.1312	9.95553	10.0273	9.87835	10.0395	9.92686	10.1326	9.898	10.2239	9.84809	10.0623	9.85276	9.95468	10.1165	10.0711	10.1091	10.1074	9.92609	9.9505	9.82984	9.85744	9.91109	9.88049	9.6451	9.72409	9.73616	9.94524	10.0448	9.96434	9.76693	9.74277	9.88648	10.0413	9.99411	9.99969	9.91629	9.80529
ENSGACG00000006401	2.95362	2.98971	3.01205	2.93073	2.96376	2.96622	3.00679	2.93326	3.67296	2.96923	2.97766	2.91324	3.00274	2.9132	2.99057	2.9497	2.94872	2.93931	2.95048	3.04252	2.9299	2.95863	2.93235	2.94677	2.97641	2.95332	2.94917	2.93076	2.93026	2.97962	3.12603	2.92892	2.96633	2.9802	2.95678	3.01601	2.94509	2.9144	3.0786	2.91584	2.93268	2.98192	2.97901	3.02528	2.93922	2.93821	2.96473	2.96205	2.92364	2.91452	2.95993	2.96253	2.96818
ENSGACG00000006406	2.02103	2.04236	2.05542	2.0379	2.02123	2.05646	2.05993	2.02164	2.60392	2.03508	2.05674	2.02068	2.02165	2.04297	2.06826	2.02148	2.05586	2.03815	2.02157	2.02132	2.03719	2.0208	2.03927	2.02229	2.04522	2.05299	2.0498	2.03792	2.05359	2.02076	2.20581	2.07395	2.02342	2.02079	2.05019	2.06667	2.0369	2.03856	2.19366	2.0221	2.03955	2.04198	2.1349	2.05038	2.02121	2.0293	2.02131	2.02109	2.03937	2.02138	2.02091	2.03512	2.02097
ENSGACG00000006409	9.88716	9.9314	9.78899	9.71158	9.91084	9.57039	9.76554	9.84023	9.72367	9.89008	9.87724	9.84402	9.90291	9.93544	9.76661	9.8439	9.87117	9.4916	10.1026	9.90405	9.8983	9.9196	9.88622	9.87055	10.0858	9.95787	10.0129	9.88125	9.91572	10.0708	9.94763	9.95575	9.9617	9.96641	9.84431	9.84908	9.81648	10.0344	9.97198	9.81627	9.89534	9.84088	9.85719	9.94358	9.97946	9.80011	9.82409	9.77815	9.84661	9.70451	9.92584	9.57592	9.79707
ENSGACG00000022203	1.44152	1.45162	1.42791	1.43495	1.42024	1.42035	1.42912	1.4605	1.4288	1.41989	1.44128	1.43318	1.47611	1.43959	1.42721	1.44386	1.44326	1.42023	1.44433	1.42794	1.44142	1.4536	1.44382	1.42078	1.43441	1.44833	1.43928	1.43497	1.46281	1.43347	1.43285	1.4269	1.47506	1.4403	1.45233	1.4735	1.43414	1.45043	1.44903	1.42068	1.44414	1.47525	1.43993	1.42657	1.44975	1.44171	1.42793	1.44183	1.44393	1.42806	1.42708	1.41989	1.45498
ENSGACG00000006412	7.1763	7.03675	7.14484	7.22094	7.20174	7.24497	7.12161	7.21786	7.27652	7.16102	7.20028	7.09081	7.07177	7.226	7.19664	7.19871	7.11619	7.51507	6.98013	7.24381	7.22735	6.98137	7.07008	7.15896	7.12531	6.93423	6.91014	7.03386	7.00282	7.05005	7.04787	7.33658	7.25165	7.10142	7.42047	7.05521	7.29925	7.09444	6.98008	7.1257	6.99574	7.30085	7.22619	7.13673	7.12966	7.29184	7.49249	7.19073	7.35514	7.39481	7.32651	7.7288	7.36604
ENSGACG00000006444	8.76618	8.8908	8.96552	8.79917	8.96923	8.95941	9.06373	8.85387	8.847	8.86568	8.94403	8.88628	8.83429	8.82781	8.91055	8.91727	8.78885	8.97023	8.73496	8.9779	8.65023	8.80406	8.74597	8.54235	8.9026	8.52195	8.79253	8.82508	8.7154	8.71453	8.77054	8.74666	8.80595	8.6855	8.74451	8.96811	8.69713	8.75839	8.83418	8.73209	8.69713	8.74431	8.87229	8.79505	8.96505	8.81414	8.79103	8.85516	8.73232	8.73782	8.82638	8.73791	8.88734
ENSGACG00000006448	8.77466	8.72122	8.25782	8.96098	8.30576	8.79513	8.5302	8.65404	8.36553	8.40511	8.55108	8.61643	8.3115	8.47708	8.7127	8.80661	8.16741	8.67646	8.08096	8.55907	8.30904	8.63651	8.41797	8.64664	8.36344	8.01132	8.5741	8.76172	8.29827	8.11201	8.16307	8.25983	8.49116	8.4689	8.3974	8.58285	8.92825	8.20348	8.43247	8.82539	8.71331	8.68888	8.29334	8.44608	8.53657	8.52689	9.07291	8.7695	8.77824	8.70196	8.72776	9.29241	8.6667
ENSGACG00000006453	9.93537	9.86781	9.79505	9.99638	10.1153	10.1358	10.0501	9.83334	9.89315	10.0547	9.93882	9.87897	9.80256	10.0379	10.0659	10.0819	9.90324	10.3303	9.9056	9.84406	9.9497	9.81098	9.89192	9.72657	9.91938	9.82754	9.89874	9.86782	9.85437	9.79104	9.93309	9.83835	9.86347	9.74206	10.0692	9.95375	10.1441	10.0146	9.73757	9.89922	9.82385	10.2487	9.84682	10.0239	9.93881	9.99114	10.4388	10.1683	10.1684	9.88651	10.1747	10.1384	10.2247
ENSGACG00000006477	7.82033	8.11295	7.86061	8.39203	8.14333	8.10319	7.76118	7.76687	7.86728	7.76273	7.93732	8.14117	7.78882	7.88762	7.98018	7.78253	7.75433	7.84555	7.78111	7.96915	7.75308	7.90386	8.03772	7.72433	8.01045	8.20781	7.94481	7.91794	7.94478	7.98355	7.5415	7.74146	8.05388	7.71337	7.88829	8.02931	8.14578	7.95239	7.82843	7.93118	7.97135	8.07145	7.934	7.76096	8.04362	8.05236	8.07876	7.96424	8.031	7.97505	7.94085	8.41592	7.92051
ENSGACG00000006482	6.69747	6.6191	6.63691	6.88757	6.59447	6.83142	6.6729	6.50199	6.63083	6.67782	6.68664	6.76831	6.59011	6.62618	6.54835	6.62642	6.66392	6.70286	6.67091	6.75206	6.46835	6.84229	6.79113	6.6442	6.52068	6.78739	6.62333	6.80747	6.61833	6.48904	6.63379	6.70046	6.59052	6.71124	6.66909	6.69792	6.69931	6.48217	6.45623	6.4717	6.68059	6.57482	6.48583	6.48992	6.43363	6.57429	6.78143	6.62381	6.56157	6.51238	6.65373	6.81244	6.6561
ENSGACG00000006483	8.38219	8.3012	8.42088	8.35764	8.45051	8.32838	8.31271	8.43411	8.51351	8.4362	8.32421	8.19515	8.36338	8.44987	8.37902	8.18961	8.47037	8.38818	8.43553	8.31405	8.41992	8.4905	8.33988	8.56058	8.36822	8.54016	8.32727	8.46875	8.43152	8.38687	8.48209	8.38927	8.39162	8.41722	8.28542	8.17491	8.3575	8.41745	8.30215	8.60997	8.31882	8.38343	8.47576	8.44375	8.40268	8.20168	8.31104	8.27739	8.34332	8.26129	8.40637	8.28592	8.27123
ENSGACG00000006494	8.04654	8.09575	7.88378	8.20286	7.96118	8.06679	8.35801	8.12026	8.15706	8.13415	8.14395	8.10417	8.00217	8.08236	8.0102	8.25299	8.03642	8.32359	8.20852	8.16776	8.00754	7.88096	7.90549	8.10541	7.92433	8.10516	8.00838	8.37241	8.09589	8.0037	8.18126	7.76041	8.23739	8.26625	8.40965	8.30156	8.27359	8.09767	8.12192	7.99993	8.08009	8.44836	8.25889	8.19934	8.12431	8.45119	8.42516	8.35816	8.29516	8.29362	8.08595	8.27583	8.32763
ENSGACG00000006504	11.3087	11.1227	10.9747	11.2405	11.5012	11.2327	11.0205	11.2829	11.3168	11.3715	11.3176	11.0321	11.3537	11.2757	11.1594	11.0374	11.2916	11.0702	11.3137	10.9507	11.3471	11.0512	11.2248	11.3121	11.3629	11.4705	11.3505	11.0546	10.9476	11.2224	11.1965	11.447	11.2951	10.9825	11.1692	11.0355	11.188	11.4173	11.1195	10.998	10.8356	11.0443	11.2321	11.2427	11.0975	10.9024	10.8548	10.958	11.2729	10.9089	11.2727	10.9204	10.7381
ENSGACG00000006514	14.4302	14.3347	14.3303	14.2767	14.5816	14.4012	14.5016	14.3863	14.4882	14.3357	14.3498	14.4112	14.3524	14.4905	14.3276	14.3084	14.4147	14.1261	14.392	14.2068	14.2345	14.296	14.468	14.3698	14.3563	14.1976	14.4121	14.3856	14.3	14.3603	14.402	14.4565	14.326	14.323	14.1743	14.2642	14.1274	14.4059	14.1779	14.0458	14.0786	14.1774	14.2344	14.1868	14.2846	14.155	14.0841	14.2027	14.2206	14.1695	14.3323	14.0568	14.1205
ENSGACG00000006540	12.311	12.3946	12.2235	12.2585	12.4092	12.2078	12.4419	12.2249	12.3692	12.2338	12.209	12.4693	12.3285	12.3711	12.2144	12.1618	12.459	12.1314	12.2921	12.334	12.1667	12.3308	12.3379	12.1322	12.3807	12.5796	12.3524	12.3938	12.3008	12.3337	12.3869	12.3662	12.2871	12.3666	12.1982	12.348	12.4556	12.3525	12.4554	12.4065	12.3114	12.2454	12.3781	12.389	12.3672	12.2529	12.3109	12.2128	12.3216	12.0594	12.179	12.0055	12.1087
ENSGACG00000006554	10.0516	10.0986	10.0027	9.95384	10.0081	9.76422	10.3564	9.83233	9.92314	9.90995	9.87046	10.2138	10.0894	10.0689	10.0113	9.91515	10.1435	9.98121	9.99616	10.1919	9.66646	9.99622	9.8918	9.61289	10.0493	10.1434	10.0482	10.208	10.1226	9.95723	9.94082	10.0635	9.83402	10.159	9.78507	10.1243	10.1228	10.078	10.3171	10.241	10.2109	9.95558	10.0355	9.98742	10.1678	10.0101	10.0647	9.99365	10.096	9.91206	10.0137	9.94504	9.89314
ENSGACG00000006555	10.5037	10.4792	10.4139	10.4661	10.6615	10.3187	10.4089	10.4997	10.4501	10.5019	10.3501	10.4726	10.5373	10.5894	10.4535	10.2765	10.6497	10.1269	10.5834	10.5293	10.4207	10.5733	10.4246	10.3402	10.7141	10.678	10.5765	10.4271	10.4408	10.5599	10.6708	10.677	10.4569	10.4735	10.2662	10.381	10.5556	10.5573	10.6202	10.3661	10.4861	10.3152	10.7067	10.6002	10.6806	10.2647	10.3051	10.2755	10.5551	10.2331	10.5453	10.1949	10.187
ENSGACG00000006561	14.5231	13.9124	14.5518	15.4437	14.4269	15.4376	14.5386	14.4242	14.6041	14.714	14.8043	14.7366	14.0429	14.2432	14.7006	15.3327	14.5326	15.7564	14.4116	14.4228	14.9277	14.463	14.5603	11.8658	14.1549	13.9879	14.2447	15.1542	14.3429	14.0855	14.3225	14.3439	14.354	11.8439	14.9001	14.5403	15.2072	13.8946	14.5685	14.3079	14.7984	15.1683	14.1039	14.9049	14.3074	14.8833	15.9146	15.0575	15.0976	15.0858	15.0577	15.4114	15.5757
ENSGACG00000006598	11.1396	11.0093	10.9249	10.9389	11.0602	10.861	10.8271	11.2047	11.1518	11.068	11.1436	10.9831	11.164	11.1328	11.1159	10.8834	11.2294	10.7791	11.4076	10.9494	11.2981	11.3926	11.3154	11.1839	11.2898	11.32	11.2345	11.0779	11.044	11.324	11.4581	11.2852	11.2527	11.1706	11.2267	11.1537	11.2184	11.2821	11.1951	11.0401	11.0945	11.0973	11.308	11.3162	11.0823	11.026	11.1268	11.0891	11.3083	10.8976	11.1021	10.7682	10.7953
ENSGACG00000006606	10.734	11.0591	10.6172	10.6766	10.7608	10.8129	10.7243	10.6385	10.7777	10.6343	10.6872	10.6997	10.7957	11.109	10.8405	10.6024	10.748	10.8449	10.8159	10.6483	10.7422	10.6392	10.883	10.8315	10.6521	10.8727	10.7307	10.6733	10.6469	10.6792	10.737	10.7903	10.8729	10.6396	10.7351	10.6146	10.7679	10.5328	10.6229	10.4453	10.6042	10.5518	10.6948	10.7452	10.9728	10.6424	10.6438	10.6712	10.823	10.8912	10.7085	10.8313	10.6046
ENSGACG00000006615	9.01807	9.21053	9.16133	9.04334	8.86342	8.91156	9.00962	8.99754	9.00159	9.08985	8.94613	9.17269	8.9853	9.15441	9.12013	9.10128	9.10508	9.20353	8.92906	9.04191	9.07273	8.94456	8.86924	9.17118	8.96352	8.84974	9.11768	9.04882	9.07256	9.00572	9.04956	8.90514	9.04517	9.25514	9.26639	9.14541	9.24099	9.07011	9.19375	9.15834	9.25457	9.12892	9.11509	9.33075	9.42542	9.47074	9.36466	9.40184	9.2658	9.30639	9.14405	9.31326	9.36347
ENSGACG00000006626	5.86071	5.80617	5.82316	5.94355	5.80334	5.78478	5.81841	5.74542	5.83425	5.76549	5.7309	5.92608	5.82152	6.93109	5.82256	5.97584	5.91308	5.90904	5.77563	5.83136	5.82486	5.7967	5.97518	5.91032	5.77499	6.11498	5.82182	6.04054	5.87769	5.82741	5.84653	5.77728	5.86276	5.92428	6.06662	5.91567	6.28355	5.92271	6.07319	7.72819	5.96697	5.89813	6.13741	6.05425	7.76513	6.29034	6.10519	6.08783	5.98356	6.1547	5.92214	5.98523	6.07022
ENSGACG00000006630	8.81852	8.44673	8.33222	8.713	8.62351	8.97143	8.75776	8.59345	9.04332	8.60069	8.61526	8.77204	8.74297	8.74856	8.82291	8.67836	8.5631	8.52122	8.7431	8.51395	8.53119	8.67044	8.61905	8.62759	8.58042	8.42029	8.71772	8.87438	8.5564	8.52464	8.67945	8.62522	8.67856	8.76573	8.62121	8.59943	8.51979	8.40454	8.51159	8.46262	8.53515	8.5906	8.89266	8.75258	8.44605	8.69824	8.71547	8.42625	8.55685	8.69418	8.40747	8.46934	8.54154
ENSGACG00000006640	10.2118	10.2539	10.1548	10.2015	10.2673	10.2075	10.1187	10.2333	10.2922	10.1103	10.2615	10.3076	10.1852	10.2804	10.3014	10.2551	10.2247	10.2484	10.3799	10.161	10.487	10.4012	10.2811	10.3858	10.2556	10.3816	10.3137	10.325	10.3721	10.3013	10.4119	10.4324	10.3086	10.3527	10.395	10.2403	10.4379	10.2229	10.2829	10.2821	10.2414	10.2913	10.4183	10.4043	10.2422	10.3679	10.3386	10.3016	10.3795	10.3984	10.302	10.3643	10.2595
ENSGACG00000006654	10.9102	10.7031	10.6483	10.7215	10.3601	10.6954	10.78	10.9272	10.8863	10.8489	10.441	10.8342	10.9521	10.8021	10.821	10.8606	10.7443	11.3785	11.0746	10.6304	10.8617	11.0163	10.8504	11.1112	10.8367	10.5828	10.6714	10.8214	10.5362	10.6466	10.355	10.8243	10.9539	10.8032	11.0043	11.0768	11.066	10.9779	10.7242	11.4355	11.2806	11.5962	11.5291	10.8791	10.3386	11.2036	11.1484	11.2495	10.9476	11.1888	10.8666	11.3662	11.7692
ENSGACG00000006658	12.983	12.9988	13.1711	12.963	12.9793	13.1462	13.2102	12.9682	12.9191	12.9618	12.9363	13.012	12.9191	13.1546	13.0533	13.1492	12.9329	13.1353	12.9207	13.1175	13.0157	12.9144	12.9353	13.0651	12.9898	13.0746	12.8989	12.9907	13.0081	13.0066	12.9343	12.9874	12.8833	12.9436	12.799	12.9301	12.951	12.904	12.7079	12.9967	12.9334	13.0107	12.9397	12.8725	12.9315	12.8518	12.905	12.9767	12.9236	13.102	13.02	12.9981	13.0403
ENSGACG00000006669	11.9812	12.2365	11.8676	11.9583	11.9415	11.8464	12.0545	11.8849	11.9051	12.0259	11.9303	12.1862	12.1398	12.1606	11.9309	11.9126	11.957	11.7276	12.1901	12.0829	12.284	11.8189	12.1548	12.1446	12.2468	12.2065	12.0549	11.9818	12.1285	12.3323	12.1848	12.0153	12.2114	12.1	12.0786	12.0503	11.7567	12.1079	11.9512	11.7656	12.067	12.3123	12.1128	12.2533	11.9769	12.0303	12.0086	12.0997	12.2752	11.9797	12.1511	12.0294	11.9203
ENSGACG00000006688	6.04753	5.97665	5.96507	6.00118	5.94388	6.03222	5.92572	5.98226	5.99954	5.91122	6.03677	6.09274	5.96598	5.99808	6.05205	6.10391	5.96349	6.08687	5.96042	6.07177	5.92887	5.91479	6.03955	6.06108	6.06912	5.9334	6.08058	5.9814	5.98448	6.02006	6.1072	6.00758	5.92433	5.99131	6.02762	5.91195	5.97453	6.03734	5.94575	6.00652	6.00225	6.04312	6.06821	5.9204	5.89289	6.01297	6.07612	6.13148	6.1051	5.91986	6.11875	5.96699	5.95162
ENSGACG00000006691	12.9647	13.0453	12.9881	12.9034	12.9362	12.8729	12.8955	12.9667	12.944	12.9723	13.0513	13.0091	12.9503	12.9164	12.9713	12.9165	13.0746	12.8708	13.1854	13.0238	13.1195	13.0501	13.1016	13.1941	13.0796	13.1374	13.0912	13.106	13.0725	13.0242	13.1145	13.1193	13.0286	13.1201	13.0385	12.9968	13.0654	13.0694	13.1089	13.0852	13.0344	12.9947	12.9723	13.0407	13.0578	13.0807	12.9409	12.9594	13.0626	13.011	13.0682	12.9517	13.0256
ENSGACG00000006705	8.15781	8.27141	8.42634	8.58824	8.29009	8.13299	8.53784	8.44312	8.50562	8.51682	8.14771	8.09224	8.07524	8.00242	8.16756	8.95379	8.29613	9.02492	8.62629	8.77975	8.5787	8.3974	8.40911	8.76894	8.18698	8.08281	8.26575	8.45662	8.44819	8.58222	9.04278	8.45632	8.06293	8.33416	8.76003	8.08492	8.48547	8.14902	8.11809	8.68663	8.23398	9.06115	8.29856	8.62458	8.05833	8.31837	8.13804	8.29039	8.82344	8.27321	8.53805	8.63656	8.75236
ENSGACG00000006712	10.1066	10.2849	10.3636	10.1426	10.0419	9.98031	10.1716	10.129	10.01	10.2399	10.1783	10.3661	10.167	10.2322	10.2427	10.243	10.2895	10.1708	10.1917	10.2625	10.178	10.2948	10.1249	10.0501	10.1027	10.3571	10.2507	10.3379	10.4551	10.1935	10.3146	10.1883	10.2729	10.3805	10.1268	10.3678	10.1494	10.2021	10.3806	10.0925	10.3228	10.1201	10.1432	10.1705	10.2818	10.3783	10.3076	10.2554	10.1736	10.1822	10.0954	10.2785	10.3582
ENSGACG00000022363	3.9006	3.89232	3.93343	3.88203	3.91114	3.87065	3.9076	3.8961	3.92054	3.91584	3.90721	3.95468	3.92656	3.91851	3.91285	3.92301	3.89926	3.89698	3.96767	3.9198	3.92009	3.91559	3.91562	3.87956	3.93328	3.95815	3.96343	3.92357	3.94118	3.94516	4.01745	3.90341	3.96176	3.98152	3.90615	4.03345	4.00434	3.91264	3.96118	3.93549	3.93854	3.93782	3.98467	3.90047	3.91072	4.0207	3.96729	4.01577	3.97919	3.92095	3.98558	3.95628	4.04492
ENSGACG00000006733	6.2737	6.16611	6.09095	6.26802	5.92536	6.15645	6.17753	6.1273	5.9846	6.18738	6.2275	6.02222	6.1592	5.94099	5.92253	6.01107	5.96881	6.04835	6.1421	6.05543	6.05757	6.23794	5.97524	5.83912	5.99683	5.99024	6.06572	6.11924	6.03236	6.07057	6.14147	6.27439	6.12451	6.14435	5.98078	5.99429	5.96505	6.07588	6.01344	6.36449	6.18362	6.05709	6.00607	6.29276	6.15098	5.98933	6.16005	6.17623	6.07345	6.10138	6.1018	6.28556	6.07864
ENSGACG00000006737	8.06018	7.73771	8.09568	8.06343	7.81787	8.0946	7.97493	7.93313	7.90485	8.02323	7.83694	7.5873	7.94686	7.91037	7.92323	8.00181	7.94057	8.55037	7.87021	7.7715	8.14748	8.03132	7.7285	8.326	7.78757	7.66776	7.78038	7.95312	7.89247	8.00823	7.63553	7.82653	8.24659	7.95015	8.12421	7.97854	8.13206	7.99853	7.5741	7.55014	8.10867	8.37842	8.17312	7.97464	7.71976	8.16966	8.41474	8.37242	8.17168	8.29964	8.11779	8.37419	8.84006
ENSGACG00000006740	9.20621	9.24545	9.20664	9.41824	9.12306	9.2245	9.37418	9.20559	9.37876	9.41235	9.34592	9.17414	9.12304	9.21001	9.45686	9.72784	9.31524	9.72112	9.11558	9.50383	9.38724	9.36629	9.44709	9.31292	9.29637	9.48391	9.18513	9.58386	9.27948	9.21568	9.45688	9.25294	9.2405	9.4169	9.5401	9.48104	9.49199	8.9558	9.45249	9.45046	9.34336	9.26135	9.13962	9.36263	9.25006	9.32433	9.61592	9.3376	9.48224	9.57304	9.49712	9.58453	9.61687
ENSGACG00000006744	9.8579	9.98162	9.89786	9.82314	9.89799	9.84092	10.0898	9.85	9.70143	9.91472	9.93072	9.94927	9.8285	9.92357	9.90885	9.87823	9.70979	9.9411	9.82595	9.85199	9.72882	9.84043	9.77199	9.7454	9.94557	9.62608	9.73772	9.9776	9.95541	9.82614	9.79151	9.84039	9.75167	9.92543	9.6921	9.92643	9.79527	9.92987	9.88658	9.90658	9.88482	9.87344	9.68859	9.72946	9.88095	9.85478	9.8892	9.86764	9.76874	9.81358	9.91031	9.94425	9.83559
ENSGACG00000006757	9.43734	9.48746	9.39429	9.29097	9.35351	9.34594	9.50221	9.36688	9.32377	9.39743	9.42964	9.45659	9.3937	9.38561	9.40624	9.5212	9.40974	9.35671	9.56769	9.61475	9.35396	9.4669	9.35936	9.47205	9.45956	9.66463	9.45223	9.44134	9.50582	9.46716	9.39281	9.42856	9.37521	9.41787	9.33604	9.34042	9.36494	9.41861	9.52208	9.51246	9.44226	9.36612	9.44907	9.34548	9.41012	9.37587	9.34941	9.48581	9.34847	9.34889	9.35226	9.37637	9.4014
ENSGACG00000006763	9.22692	9.02179	9.17894	9.06815	9.00155	9.07976	8.88595	9.17315	9.18864	9.24416	9.11326	9.25952	9.14032	9.2131	9.20523	9.20878	9.19335	9.27215	9.07491	9.25155	9.2532	9.23434	9.29132	9.37546	9.09518	9.06335	9.17169	9.13104	8.96035	8.92964	9.09696	9.10482	9.13666	9.22821	9.23549	9.15433	9.0767	9.04124	9.13374	9.20096	8.85356	9.12107	9.31733	9.15624	9.1287	9.1887	9.05111	9.03454	9.1182	8.91898	8.99498	9.02915	9.16469
ENSGACG00000006771	6.70696	6.91364	6.95098	7.80779	6.72448	7.70878	6.94408	6.86961	6.8937	6.65874	7.09995	7.89195	6.83345	6.91779	6.98822	7.11982	7.07862	7.00551	6.90804	6.76519	7.06859	7.31125	7.70942	7.42292	6.79418	6.81188	6.8022	6.84359	6.73271	6.87657	6.67858	6.63439	6.84101	6.69692	7.15246	6.77115	6.79176	6.71984	7.10988	7.14774	7.41555	7.22242	7.27433	7.01703	6.64686	7.363	6.93825	7.30746	6.8706	7.891	7.4675	7.29195	7.48665
ENSGACG00000006776	7.41462	7.32301	7.34964	7.36769	7.47025	7.33484	7.38463	7.77902	7.64095	7.66194	7.73802	7.06131	7.31998	7.05042	7.27238	7.50734	7.32879	7.26062	7.42047	7.26111	7.10632	7.6908	7.51822	7.20815	7.31518	7.17328	7.31069	7.75908	7.22042	7.32156	7.91722	7.7096	7.12659	7.73328	7.24866	7.06193	7.28525	7.19379	7.28539	7.39496	7.42257	7.2186	7.02022	7.06799	7.30945	6.97269	7.02071	7.0766	7.25448	7.00158	7.25696	7.38419	7.29528
ENSGACG00000006786	11.6818	11.7164	11.6848	11.6685	11.5342	11.5625	11.7209	11.7341	11.7566	11.6343	11.7647	11.8092	11.728	11.5284	11.6906	11.7257	11.6821	11.6365	11.6558	11.6996	11.431	11.8303	11.5197	11.6013	11.5743	11.5229	11.6473	11.7746	11.7522	11.6228	11.7113	11.6198	11.6588	11.6874	11.5955	11.5834	11.5509	11.5977	11.6536	11.6593	11.682	11.6291	11.5238	11.5207	11.5638	11.6338	11.6134	11.6076	11.511	11.5915	11.651	11.6118	11.695
ENSGACG00000006843	7.96977	8.00811	7.70152	7.7593	7.84578	7.82144	7.97118	7.74167	7.77957	7.97499	7.80054	7.96244	7.68813	7.89692	7.65991	8.06386	7.9646	7.81653	7.75519	7.92497	7.69845	7.88381	7.77397	7.63356	7.90147	7.86864	7.77746	7.99934	7.94688	7.83086	7.75361	7.78469	8.16751	7.87548	7.72524	7.92646	7.95363	7.96424	7.81865	7.76005	7.89446	7.80298	7.81002	7.93894	7.91366	8.03589	7.7621	8.03544	7.79855	7.81828	7.94812	7.7648	7.61733
ENSGACG00000006845	6.48281	6.656	6.60305	6.39803	6.51549	6.475	6.59957	6.30187	6.42262	6.57385	6.50118	6.54322	6.58252	6.4506	6.63904	6.56988	6.55432	6.57791	6.36655	6.69667	6.53137	6.43508	6.49663	6.37489	6.50316	6.56252	6.45679	6.58857	6.56263	6.4975	6.56572	6.34572	6.50145	6.46001	6.42034	6.41611	6.46162	6.5007	6.52014	6.7384	6.53486	6.45061	6.59166	6.41831	6.45462	6.5078	6.39515	6.43448	6.46001	6.38971	6.46273	6.34147	6.59771
ENSGACG00000006848	2.21004	2.24619	2.21118	2.19555	2.28323	2.22736	2.21354	2.21256	2.21293	2.23975	2.22745	2.2478	2.27594	2.2217	2.224	2.21188	2.20361	2.23316	2.22827	2.22648	2.20995	2.22275	2.19583	2.19659	2.21718	2.20992	2.20826	2.26126	2.26675	2.25528	2.22765	2.19524	2.26281	2.20907	2.22813	2.26936	2.22377	2.22643	2.22493	2.37657	2.22802	2.21423	2.26111	2.1951	2.25474	2.21018	2.19569	2.30052	2.22773	2.21146	2.23043	2.22093	2.20979
ENSGACG00000006852	8.41268	8.21293	8.38104	8.64212	8.1216	8.68344	8.28402	8.0712	8.08299	8.0961	8.39818	8.40684	8.34579	8.2599	8.46063	8.15435	8.4514	8.25501	8.34237	8.29657	8.47028	8.70304	8.7971	8.60002	8.29598	8.43853	8.21098	8.1767	8.34266	8.25862	8.25869	8.1838	8.24947	8.15242	8.40928	8.36653	8.27025	8.24431	8.33875	8.63638	8.67935	8.71605	8.52803	8.44556	8.10992	8.67239	8.37778	8.35758	8.20363	8.92005	8.50097	8.5849	8.7963
ENSGACG00000006867	10.2272	10.2978	10.4573	10.1754	10.464	10.3585	10.2589	10.4727	10.2518	10.3737	10.1892	10.2266	10.3452	10.4018	10.2663	10.2285	10.4369	10.4048	10.16	10.3761	10.4816	10.2213	10.2173	10.4479	10.4429	10.408	10.2887	10.0985	10.4397	10.4587	10.2509	10.3664	10.4555	10.2292	10.2718	10.2441	10.3615	10.326	10.0406	10.0413	10.2683	10.3309	10.2464	10.2272	10.3791	10.161	10.1874	10.3609	10.244	10.2983	10.3372	10.4379	10.2336
ENSGACG00000006879	11.4878	11.4975	11.3941	11.506	11.5374	11.308	11.4275	11.4689	11.3898	11.5269	11.4782	11.1671	11.5836	11.5208	11.6838	11.5233	11.573	11.8549	11.4558	11.5482	11.9047	11.5105	11.5307	11.9896	11.6012	11.5343	11.3428	11.4582	11.4827	11.6378	11.4902	11.613	11.5384	11.3837	11.8501	11.5076	11.8758	11.5829	11.315	11.3324	11.6545	11.5918	11.5945	11.6813	11.6951	11.5432	11.6497	11.4758	11.6445	11.7354	11.5215	11.6436	11.4267
ENSGACG00000006896	11.9202	12.0408	12.0428	12.1877	11.9612	12.1734	12.1506	12.0155	11.9625	12.022	12.1905	12.2242	12.0559	11.9766	11.9782	12.0416	12.124	12.1769	12.0029	12.0647	12.0232	12.1166	12.1858	12.0725	12.0078	12.1752	12.0153	12.0205	12.0933	12.1182	12.0464	11.9837	12.084	12.0441	12.0859	12.0298	12.0845	12.0865	12.0682	12.138	12.2542	12.1328	12.0576	11.9722	11.9684	12.0917	12.0906	12.2284	12.107	12.0557	12.13	12.0212	12.1295
ENSGACG00000006907	12.4084	12.3199	12.2635	12.423	12.2069	12.3017	12.1074	12.5298	12.3154	12.4885	12.2914	12.1956	12.5442	12.5154	12.3596	12.1378	12.5085	12.3802	12.7169	12.2547	12.6722	12.395	12.3264	12.6905	12.6378	12.4734	12.5863	12.2873	12.3229	12.5507	12.6481	12.6231	12.6459	12.3354	12.5753	12.3868	12.511	12.7071	12.38	12.2492	12.3393	12.4927	12.6194	12.5193	12.5277	12.3771	12.3441	12.2994	12.5497	12.4881	12.4585	12.5527	12.2371
ENSGACG00000006925	9.26483	9.20007	9.05815	8.86113	8.81926	9.11181	8.94543	9.14578	8.94315	9.06397	9.18444	8.56016	9.05548	8.47811	8.64161	9.12959	8.63069	8.83638	8.82094	8.95285	8.65325	9.11021	9.13484	8.50906	9.07844	9.11724	8.75865	8.95444	8.82508	8.7037	8.73361	9.32636	8.72305	9.20909	8.64202	8.95155	8.90117	8.86751	9.04139	8.84737	8.92285	8.82299	8.56747	8.65533	9.0645	8.52947	8.69144	8.65723	8.7989	8.56096	8.92117	8.79231	8.758
ENSGACG00000007003	10.3311	10.2093	10.2569	10.274	10.4281	10.2625	10.2465	10.3411	10.4163	10.4874	10.2853	10.1544	10.4725	10.3838	10.2197	10.0817	10.3833	10.3222	10.337	10.1763	10.3743	10.2206	10.3176	10.3302	10.4406	10.2032	10.3032	10.1925	10.2403	10.4366	10.2923	10.3624	10.2668	10.2926	10.3975	10.2176	10.4299	10.2965	10.1788	9.88815	10.1885	10.3425	10.3354	10.3733	10.4867	10.1207	10.1417	10.1726	10.3487	10.3972	10.406	10.3335	10.1543
ENSGACG00000007026	13.908	13.962	13.8987	13.9285	13.6938	13.8421	13.8659	13.9867	14.001	13.9907	13.9727	13.8334	13.9577	13.8683	13.7846	14.0196	13.9928	13.9462	13.8986	13.9794	13.8466	14.202	13.7455	13.9026	13.85	13.8614	14.03	14.1996	13.9722	13.7889	14.1803	13.968	13.9678	14.0045	14.036	13.9037	14.1185	13.9878	14.1063	14.1658	14.1956	13.9599	13.9113	14.0261	13.9541	14.1088	14.0244	13.9259	13.9965	14.0703	13.8853	14.0433	14.1102
ENSGACG00000022717	6.48446	6.43245	6.45411	6.46778	6.28769	6.24433	6.33289	6.49378	6.4476	6.46913	6.43303	6.36086	6.3623	6.45052	6.3919	6.31062	6.5683	6.20114	6.49645	6.37307	6.46135	6.68045	6.3644	6.67881	6.37234	6.40771	6.54121	6.54011	6.46788	6.34984	6.74506	6.37829	6.49504	6.54213	6.47289	6.46474	6.48001	6.56707	6.47492	6.50407	6.58979	6.39419	6.51545	6.50959	6.51524	6.60607	6.42185	6.41122	6.36083	6.54454	6.32006	6.44323	6.44457
ENSGACG00000022804	4.63913	4.65843	4.57726	4.69107	4.63691	4.61087	4.61863	4.67725	4.65641	4.6699	4.62292	4.66852	4.63082	4.58339	4.71035	4.81471	4.69072	4.91387	4.66007	4.62396	4.70525	4.73363	4.75632	5.07159	4.64577	4.8184	4.68976	4.71782	4.69468	4.56368	4.71859	4.7167	4.66644	4.65298	5.05942	4.62078	4.91455	4.69601	4.747	4.79714	4.95667	4.73115	4.76986	4.83568	4.61429	5.12066	4.81237	4.74633	4.68035	4.96124	4.65633	4.82796	4.81106
ENSGACG00000007063	6.02155	6.09428	5.91332	6.46307	5.85169	6.0286	5.89853	5.97903	6.15893	6.18055	5.92009	5.8789	5.84977	5.9093	6.21721	6.33028	6.15937	6.48843	6.09941	6.06444	6.29272	5.86417	6.27215	6.54245	6.16262	6.24265	6.60425	6.11151	6.0767	6.04293	5.82938	6.31941	6.33844	6.03995	6.57121	6.58862	6.6939	5.88446	6.2935	6.13505	6.05979	6.54705	6.09267	6.75826	6.17363	6.45498	6.47665	6.24182	6.36359	6.2538	6.4328	6.33841	6.3831
ENSGACG00000007070	5.06835	5.02608	4.96221	5.08163	4.9129	5.00637	5.091	4.95338	5.19394	4.94503	5.0227	5.04323	5.06061	4.96666	5.06531	5.00797	4.99031	5.00924	4.96485	5.07907	4.98173	5.02329	5.05759	4.96687	4.97001	4.93202	5.07325	5.04233	5.0085	5.0885	4.99112	4.98538	4.9154	5.02833	5.03608	5.00841	5.06348	4.94915	4.92247	4.87176	4.97042	4.97598	5.02983	5.04769	4.93244	5.01386	5.22106	5.07723	5.00211	4.95134	4.995	5.02556	5.08619
ENSGACG00000007073	12.6702	12.4142	12.3988	12.5914	12.4191	12.6066	12.4153	12.7321	12.5318	12.4604	12.6873	12.5684	12.3314	12.4592	12.5532	12.3772	12.7769	12.4128	12.8091	12.2538	12.8052	12.7471	12.6383	12.8152	12.5359	12.5277	12.6267	12.5019	12.3705	12.6074	12.7056	12.8386	12.6273	12.6936	12.6928	12.5367	12.7152	12.6178	12.6045	12.3099	12.2882	12.6512	12.8823	12.6969	12.5152	12.463	12.6897	12.6378	12.7984	12.7598	12.6324	12.5019	12.4905
ENSGACG00000007092	9.88325	9.94641	9.8811	9.88861	9.82186	9.88656	9.99252	9.90092	9.66044	9.92917	9.859	10.0158	9.89632	9.84062	9.93555	9.91449	9.79907	10.0298	9.78236	9.98632	9.7623	9.8676	9.80202	9.71534	9.93721	9.69564	9.80496	10.0205	9.87909	9.74493	9.90899	9.85003	9.90136	9.9026	9.92604	9.96516	9.80327	9.77074	9.97563	9.64522	9.90329	9.89334	9.81928	9.78191	9.92934	9.94879	9.8543	9.9154	9.82473	9.86827	9.81965	9.9061	9.95966
ENSGACG00000007131	11.2284	11.3122	11.2936	11.1944	11.334	11.3187	11.4685	11.2387	11.3132	11.2512	11.277	11.2784	11.1328	11.2097	11.134	11.4129	11.2563	11.2156	11.1454	11.3115	11.1584	11.2088	11.2843	11.2031	11.2416	11.0918	11.1887	11.3636	11.2144	11.1265	11.2059	11.2328	11.2114	11.2994	11.203	11.159	11.2651	11.1184	11.2514	11.2291	11.1605	11.1968	11.0958	11.0706	11.0925	11.2544	11.1825	11.2535	11.1997	11.0589	11.2017	11.1859	11.2729
ENSGACG00000007143	6.67758	6.69911	6.54441	6.8029	6.6528	6.70364	6.79935	6.7106	6.75431	6.84419	6.73162	6.7347	6.62355	6.60228	6.72598	6.57874	6.77294	6.76124	6.62553	6.69133	6.61346	6.72789	6.59756	6.63645	6.70398	6.46916	6.6232	6.70059	6.64558	6.54605	6.58748	6.6198	6.47816	6.65625	6.65885	6.55317	6.70729	6.61606	6.73274	6.96473	6.56838	6.74215	6.59297	6.59964	6.54582	6.59276	6.68664	6.67987	6.61868	6.60342	6.60785	6.83346	6.80411
ENSGACG00000007149	2.01495	2.05248	2.04526	2.01506	2.05198	2.01527	2.06558	2.03966	2.01549	2.02099	2.04643	2.01468	2.01543	2.03429	2.04295	2.03102	2.04565	2.08709	2.01537	2.07443	2.02918	2.02837	2.06897	2.02513	2.02921	2.01493	2.11843	2.07253	2.03657	2.01474	2.101	2.01479	2.03866	2.04168	2.04703	2.11217	2.04273	2.04529	2.04384	2.04216	2.01534	2.01454	2.03465	2.06614	2.04458	2.09128	2.03788	2.02949	2.05418	2.03062	2.05596	2.03998	2.15763
ENSGACG00000007152	2.93464	2.97472	2.91719	2.91568	2.92355	2.87248	2.89013	2.9437	2.9057	2.93342	2.94418	2.9357	2.8891	2.91031	2.91368	2.91898	2.91037	2.90184	2.90446	2.91731	2.90715	2.90526	2.91134	2.94482	2.93448	2.92075	2.90968	2.91574	3.00033	2.91786	2.92202	2.89881	2.91854	2.93752	2.99416	2.92528	2.93338	2.91723	2.93575	2.87341	2.92713	2.90864	2.90454	2.91045	2.93733	2.92153	2.92453	2.96226	2.97037	2.92526	2.97744	2.96877	2.99125
ENSGACG00000007157	5.59931	5.43593	5.81631	5.27368	5.54452	5.46775	5.5928	5.40653	5.42402	5.53499	5.73391	5.46886	5.34734	5.44765	5.35995	5.27728	5.5595	5.40841	5.45204	5.48787	5.38491	5.45777	5.43434	5.27915	5.35619	5.34332	5.61473	5.58822	5.51768	5.35442	5.35096	5.34068	5.54943	5.42142	5.30909	5.36965	5.37562	5.38323	5.48913	5.14145	5.43185	5.40237	5.36355	5.25643	5.42508	5.35253	5.34564	5.37759	5.28494	5.32874	5.20458	5.32146	5.44851
ENSGACG00000007162	4.55053	4.55897	4.53725	4.49874	4.56672	4.53352	4.47154	4.53158	5.56013	4.41561	4.74716	4.52891	4.72832	4.47492	4.8697	4.64702	4.57214	4.5663	4.55528	4.56228	4.53418	4.47118	4.62398	4.68758	4.58024	4.45101	4.56761	4.44595	4.51254	4.46997	4.93155	4.47999	4.51817	4.63788	4.59031	4.59298	4.40503	4.52055	4.79675	4.44441	4.57908	4.54245	4.4444	4.51364	4.48279	4.49562	4.48572	4.40722	4.39264	4.45045	4.58251	4.47166	4.4926
ENSGACG00000007173	2.24089	2.25165	2.22681	2.29799	2.28509	2.24256	2.22732	2.3347	2.22719	2.2882	2.25798	2.26535	2.30562	2.23939	2.24068	2.28084	2.26482	2.32599	2.25881	2.3004	2.25485	2.26656	2.22695	2.22769	2.25491	2.22653	2.2645	2.27026	2.23387	2.32234	2.23912	2.25354	2.2506	2.23994	2.23934	2.33612	2.25438	2.32785	2.26259	2.24523	2.2739	2.22608	2.2785	2.25244	2.25627	2.26921	2.2644	2.22661	2.22697	2.28694	2.26765	2.22613	2.24065
ENSGACG00000007174	11.6365	11.672	11.5492	11.4192	11.5009	11.3016	11.3373	11.7585	11.6923	11.5739	11.7035	11.5228	11.7122	11.677	11.582	11.4735	11.8382	11.0334	12.0209	11.565	11.6689	11.8663	11.6796	11.7132	11.9101	12.0047	11.8408	11.574	11.7375	11.8702	11.9001	11.7467	11.7527	11.704	11.5692	11.7788	11.8229	11.9545	11.763	11.6713	11.728	11.5905	11.7869	11.7507	11.7817	11.5679	11.4874	11.581	11.7797	11.4753	11.6064	11.1039	11.4289
ENSGACG00000007176	11.4989	11.8637	11.7948	11.8259	11.9212	11.6497	12.289	11.3921	11.3709	11.6451	11.4305	11.6438	12.2057	11.8052	11.4461	11.5708	11.4377	11.6492	11.7468	11.9756	11.6536	11.5576	11.7461	11.5971	12.1764	12.5828	11.5847	11.5114	12.5474	12.6352	11.4347	11.6784	12.2662	11.2959	11.616	12.0346	11.7335	12.4405	11.3564	12.6906	12.979	11.7584	12.2898	11.6997	11.8983	11.5888	12.1947	11.625	11.5512	11.9264	12.2314	11.8986	11.712
ENSGACG00000007184	7.71093	7.88854	7.99033	7.86671	8.18152	7.80216	7.96392	7.71254	7.99035	8.10481	7.481	7.70975	8.22038	8.10566	7.57433	7.73685	7.64585	7.85442	7.66874	7.74921	7.79799	7.52052	7.44396	7.75823	7.97788	7.8861	7.57308	7.63044	7.56355	7.96226	7.38984	7.69253	8.11152	7.89519	8.02348	8.33841	7.73307	8.13368	7.62485	7.54252	7.67111	7.88642	8.06239	7.58662	8.20218	7.88666	7.65296	7.67083	7.50115	7.63024	7.50327	8.19469	7.71386
ENSGACG00000007190	9.83428	10.0889	10.0191	9.80995	9.66338	9.64447	10.0716	9.70745	9.76688	9.8232	10.0435	10.0063	9.63894	9.81831	9.75213	9.97423	9.87614	9.86714	9.7431	10.0246	9.74205	9.98967	9.91583	9.60784	9.84931	10.0881	9.7715	10.1623	10.1713	9.88093	9.95971	9.74874	9.72931	10.0226	9.78584	9.98412	9.8499	9.76606	10.013	10.3378	10.1054	9.97425	9.91378	9.81605	9.9436	10.2189	10.0204	10.062	9.82026	10.0104	9.79944	9.88948	10.067
ENSGACG00000007193	9.05302	9.08894	9.10038	9.06975	9.09978	8.99634	9.09744	9.06078	9.05061	8.96995	9.16223	9.22317	9.12224	9.14963	8.91059	8.95083	9.12806	9.07889	9.28905	9.06179	9.03174	9.21635	9.15455	9.21253	9.19238	8.93287	9.02758	9.16606	9.20122	9.20408	9.12024	9.10135	9.09691	9.10177	9.08958	9.10977	9.12628	9.15291	9.1195	9.24364	9.17871	9.1758	9.08076	9.11076	9.09708	9.14593	9.13355	9.13706	9.24619	9.05957	9.09164	9.12461	9.1443
ENSGACG00000007197	12.2984	12.3309	11.9878	12.1779	12.305	12.2675	12.0459	12.3827	12.2511	12.2918	12.2874	12.0913	12.4051	12.4913	12.3478	12.171	12.4454	12.1553	12.6301	12.2915	12.5554	12.4237	12.5083	12.5141	12.6103	12.7024	12.4302	12.2311	12.2154	12.5639	12.4628	12.5164	12.5813	12.3229	12.5696	12.3633	12.6183	12.563	12.4673	12.0055	12.3377	12.4493	12.5831	12.5982	12.1594	12.421	12.2899	12.262	12.5353	12.1738	12.1644	11.933	12.0304
ENSGACG00000007202	10.9704	11.1605	11.1007	10.9874	11.071	11.022	11.3532	10.8349	10.8157	11.1053	10.9137	11.2039	10.9332	11.17	11.0759	11.0683	10.918	11.1616	10.721	11.2805	10.6942	10.8438	10.7013	10.5637	11.0076	10.5748	10.9091	11.1557	11.138	10.9715	10.8017	10.8056	11.0165	11.179	10.8834	11.2405	10.9543	11.0759	11.0092	11.3112	11.0344	10.8594	10.9517	10.9255	10.9283	11.0937	11.0756	11.2291	10.8924	11.1002	10.9017	10.9873	11.1438
ENSGACG00000007206	13.4993	13.4638	13.5141	13.606	13.6608	13.6556	13.6296	13.4833	13.543	13.4865	13.5075	13.5211	13.4933	13.5802	13.5339	13.5049	13.452	13.6416	13.2972	13.3824	13.3776	13.3366	13.4004	13.4021	13.3822	13.0019	13.3909	13.4145	13.3849	13.449	13.3187	13.3454	13.3557	13.3965	13.4461	13.4668	13.3626	13.4087	13.3245	13.4024	13.3284	13.4837	13.3981	13.4197	13.4505	13.3556	13.4273	13.4779	13.4191	13.4971	13.4836	13.5384	13.4666
ENSGACG00000007212	8.78784	8.85997	8.90698	8.84503	8.71077	8.77368	9.04984	8.7848	8.58326	8.91257	8.84134	8.92352	8.80924	8.81245	8.82589	8.95407	8.78221	8.86341	8.73434	8.91517	8.59699	8.80962	8.72025	8.53902	8.74916	8.76095	8.85553	8.91082	8.83032	8.67633	8.84886	8.75794	8.76464	8.84392	8.78531	8.82797	8.77051	8.69025	9.0462	9.02504	8.8127	8.74828	8.71111	8.69295	8.75568	8.8503	8.85402	8.85467	8.72584	8.68729	8.64741	8.75865	8.87463
ENSGACG00000007224	11.0493	11.1253	11.1144	11.1195	11.2293	11.1394	11.1755	11.0038	11.1129	11.0413	11.125	11.1453	11.0195	11.0686	11.0809	11.0976	11.0192	11.0735	10.9801	11.0235	10.9272	10.9791	11.0655	10.915	11.081	10.6567	10.9785	11.0219	11.0557	11.0672	11.0398	11.0568	11.0517	11.0007	11.0285	10.9767	10.9682	10.9642	10.973	10.938	10.9075	10.9334	10.9182	10.9592	10.9816	10.9146	10.8839	10.9342	10.9036	10.8852	10.9654	10.9021	10.9147
ENSGACG00000022066	-0.304055	-0.291336	-0.304012	-0.304034	-0.260106	-0.303992	-0.303924	-0.287758	-0.287463	-0.30413	-0.298762	-0.304108	-0.303959	-0.27813	-0.304063	-0.303986	-0.304004	-0.296551	-0.303972	-0.304011	-0.289851	-0.30409	-0.303987	-0.276611	-0.296908	-0.282888	-0.304121	-0.304033	-0.304048	-0.304096	-0.304122	-0.297244	-0.303686	-0.304091	-0.304114	-0.304085	-0.297037	-0.296395	-0.304044	-0.303891	-0.296011	-0.291537	-0.284228	-0.297514	-0.289186	-0.296826	-0.304011	-0.304046	-0.303984	-0.304002	-0.304073	-0.304128	-0.27615
ENSGACG00000007233	11.3786	11.3255	11.3685	11.3246	11.3926	11.3487	11.4383	11.2724	11.3515	11.3998	11.3339	11.4779	11.3769	11.5113	11.3671	11.3695	11.3657	11.2943	11.3967	11.4762	11.4207	11.3641	11.42	11.423	11.3609	11.596	11.3466	11.3665	11.4172	11.3942	11.4355	11.2904	11.2894	11.3186	11.295	11.3472	11.2368	11.2582	11.2658	11.261	11.1188	11.2429	11.2257	11.2098	11.342	11.234	11.1905	11.3194	11.161	11.2944	11.3261	11.2711	11.2461
ENSGACG00000007237	10.5642	10.3783	10.4804	10.3789	10.4205	10.5625	10.6636	10.6143	10.3744	10.4241	10.4361	10.5408	10.2638	10.3819	10.4691	10.6971	10.3679	10.6584	10.2797	10.5306	10.0943	10.369	10.2622	9.70703	10.2799	9.97036	10.4273	10.5426	10.4043	10.2298	10.2845	10.3421	10.3076	10.5296	10.2281	10.4446	10.3043	10.3327	10.488	10.528	10.2815	10.2914	10.1882	10.122	10.4986	10.3868	10.3792	10.4307	10.1979	10.271	10.3879	10.3647	10.5275
ENSGACG00000007243	10.3396	10.4314	10.4324	10.1638	10.0236	10.1779	10.3347	10.2408	10.1584	10.3466	10.268	10.5306	10.311	10.367	10.2518	10.1049	10.3849	10.1351	10.4282	10.5088	10.2468	10.4269	10.414	10.289	10.5794	10.6121	10.2632	10.3997	10.5101	10.4717	10.2869	10.2711	10.3591	10.3408	10.3498	10.3429	10.2199	10.465	10.4097	10.5411	10.6648	10.3557	10.3422	10.3362	10.3906	10.4895	10.3487	10.4317	10.4334	10.5141	10.4458	10.3371	10.2959
ENSGACG00000007246	8.96119	9.02825	9.11956	8.91743	8.80374	9.07395	9.04352	8.91812	8.52786	9.02073	8.92654	9.00982	8.82334	8.9327	8.82079	8.901	8.95303	9.07486	8.8716	8.99531	8.81162	9.01989	8.92028	8.59433	8.78556	8.77697	8.96241	9.16846	9.10563	8.79534	8.90694	8.85404	8.9609	9.08958	8.90961	9.00781	8.90449	9.00467	9.01598	9.09752	9.06529	8.91245	8.95694	8.92696	9.00692	9.09702	9.04371	9.04116	8.91897	8.93243	8.8718	8.97987	9.09865
ENSGACG00000007259	12.2473	12.2341	12.3078	12.3019	12.3679	12.0914	12.2534	12.2878	12.5865	12.3529	12.1548	12.0738	12.3021	12.1694	12.2025	12.3555	12.2305	12.354	12.458	12.1202	12.5614	12.375	12.2351	12.7508	12.334	12.2424	12.3718	12.4727	12.5056	12.42	12.4503	12.3955	12.1799	12.1243	12.3405	12.2098	12.5323	12.2571	12.2362	12.2074	12.2909	12.3907	12.1475	12.3535	12.2587	12.2313	12.1475	12.167	12.4384	12.11	12.4155	12.3974	12.4458
ENSGACG00000021431	-0.722633	-0.750779	-0.73565	-0.750712	-0.750704	-0.750681	-0.742166	-0.750659	-0.74242	-0.750781	-0.745427	-0.750765	-0.742551	-0.744237	-0.729817	-0.735097	-0.75069	-0.735926	-0.750667	-0.750694	-0.736619	-0.750752	-0.750678	-0.750302	-0.750728	-0.75073	-0.750774	-0.750711	-0.729339	-0.744065	-0.750775	-0.750749	-0.749398	-0.750753	-0.744255	-0.750748	-0.750736	-0.750695	-0.750718	-0.750474	-0.750671	-0.750785	-0.744127	-0.750766	-0.750707	-0.750723	-0.750695	-0.75072	-0.742825	-0.735428	-0.74381	-0.738107	-0.750733
ENSGACG00000007268	11.7927	11.8635	11.8453	11.7629	11.7187	11.7832	11.8552	11.756	11.7141	11.7588	11.7993	11.8294	11.7305	11.7733	11.8092	11.8957	11.7503	11.7967	11.746	11.8232	11.8247	11.7507	11.7668	11.8165	11.7432	11.9791	11.9123	11.9022	11.8018	11.8211	11.8918	11.7798	11.7735	11.8394	11.7629	11.8124	11.8069	11.7571	11.7626	11.7793	11.8277	11.7862	11.751	11.7923	11.7178	11.8493	11.8542	11.8121	11.7991	11.7198	11.8175	11.8204	11.9278
ENSGACG00000007273	6.02022	6.17541	6.12673	6.295	6.17133	6.03021	6.03228	6.36747	6.13092	6.02525	6.06474	6.25765	6.25272	6.19783	6.53106	6.11455	6.34128	6.04983	6.31738	6.13895	6.78596	6.61658	6.10797	6.20592	6.2721	6.16378	6.33805	6.05888	6.21542	6.15455	6.07619	6.50203	6.2047	6.11697	6.48286	6.12516	6.56375	6.24539	6.26137	6.18646	6.13617	6.16545	6.4303	6.33437	6.33559	6.25314	6.33205	6.94912	6.16839	6.37847	6.22042	6.43371	6.17154
ENSGACG00000007283	3.27178	3.29115	3.31065	3.29434	3.33648	3.32019	3.32863	3.2785	3.34062	3.33192	3.26521	3.24196	3.24679	3.28658	3.31123	3.23805	3.28282	3.25205	3.26217	3.28951	3.30529	3.28234	3.28414	3.29435	3.2988	3.2783	3.28567	3.237	3.28614	3.32549	3.30976	3.25621	3.31837	3.3263	3.29875	3.33948	3.32344	3.32464	3.2726	3.36404	3.26963	3.37479	3.27485	3.33524	3.302	3.31295	3.29661	3.29317	3.27686	3.36672	3.30351	3.30889	3.3795
ENSGACG00000007284	5.2413	5.16187	5.25219	5.49098	5.24926	5.31071	5.25941	5.24352	5.35094	5.38129	5.24787	5.32403	5.30727	5.32261	5.4715	5.25183	5.23371	5.25548	5.24093	5.35429	5.60941	5.30874	5.61187	5.40689	5.35458	5.30758	5.22423	5.27909	5.28725	5.15402	5.37991	5.31561	5.29517	5.34677	5.33259	5.42167	5.74156	5.40619	5.33071	5.22764	5.32156	5.40665	5.54895	5.43366	5.24839	5.43814	5.23886	5.66637	5.36992	5.4271	5.32592	5.61079	5.51353
ENSGACG00000007287	9.89262	10.0362	10.1743	10.0963	10.0127	9.97973	10.0922	9.8703	9.78853	9.9029	9.98052	10.0556	9.95221	9.94231	10.0447	10.1467	9.90637	10.2053	9.91849	10.0493	10.0202	10.1314	9.96998	9.92395	9.88678	9.86859	9.92111	9.88968	10.0805	9.97977	9.94506	9.80656	9.96146	10.1163	9.97257	9.94039	9.85972	9.87427	9.89906	10.0031	9.89888	9.99623	9.93904	9.91703	9.97949	10.0337	9.93041	10.0929	10.0913	10.0256	9.92798	10.0181	10.0775
ENSGACG00000007290	9.24889	9.25044	9.5096	9.50685	9.34026	9.45925	9.4325	9.3325	9.28667	9.28388	9.40937	9.22995	9.27629	9.31639	9.32799	9.39754	9.11346	9.63945	9.254	9.41161	9.25278	9.4527	9.19218	9.26064	9.15903	9.107	9.13158	9.34069	9.24214	9.24214	9.21855	9.12402	9.25006	9.48849	9.40836	9.30178	9.32515	9.1705	9.16074	9.41113	9.34949	9.4151	9.34022	9.2644	9.33847	9.45321	9.43304	9.37867	9.40639	9.40437	9.37361	9.57337	9.52024
ENSGACG00000007314	9.3994	9.24589	9.06522	9.12747	9.22376	9.22797	9.16843	9.16155	9.43857	8.97788	8.92695	9.20295	9.36072	9.11459	9.22605	9.07399	9.29434	9.02264	9.03693	9.38295	9.22757	9.20592	9.01513	9.30161	9.26175	9.50038	9.52815	9.22389	9.2266	9.21788	9.10628	9.19204	9.3694	9.09982	9.09415	9.2711	9.21088	9.36029	9.26003	9.23022	9.4104	9.03711	9.32352	9.55989	9.36761	9.02297	9.25113	9.00824	9.09275	9.29669	9.19401	9.14264	9.00362
ENSGACG00000007318	8.87231	8.67597	8.95581	8.83719	8.99611	8.96146	8.79912	8.84766	8.86424	8.80097	8.90692	8.61956	8.95109	9.02638	8.71973	8.55733	9.01027	8.62779	8.86196	8.75668	8.69889	8.79194	8.99114	8.84444	8.76545	8.87286	8.8123	8.60464	8.7708	8.98193	8.86643	8.92726	8.86774	8.66542	8.91828	8.7129	9.03206	8.74064	8.58736	8.70643	8.70108	8.75532	9.05093	8.91373	8.93339	8.56202	8.57475	8.8972	8.81892	9.10255	8.97551	9.1548	8.82521
ENSGACG00000007322	10.4373	10.4659	10.3548	10.3713	10.3768	10.4534	10.6517	10.3859	10.3171	10.4931	10.4095	10.386	10.3875	10.2974	10.4093	10.4951	10.2285	10.4953	10.0924	10.4528	10.1597	10.352	10.2342	9.92331	10.3621	10.1491	10.3823	10.5192	10.4421	10.2751	10.299	10.2904	10.3452	10.4275	10.3294	10.4732	10.3133	10.3353	10.5399	10.4566	10.405	10.3375	10.3815	10.2653	10.3979	10.4464	10.5058	10.4975	10.3045	10.3275	10.2973	10.4213	10.5071
ENSGACG00000007336	10.1253	10.2164	10.1587	10.1402	10.0412	10.2412	10.2201	9.73542	9.86179	10.1613	9.81983	10.1798	10.0633	10.0966	9.73784	9.67345	9.95904	9.95885	10.0124	10.4542	9.78689	10.3736	10.2426	9.85902	10.0955	10.4452	10.2879	10.3229	10.12	10.1962	10.3037	10.2675	10.0279	10.0495	10.193	10.279	10.1915	10.139	10.4608	10.1179	10.5335	10.0593	10.4076	10.4306	10.1128	10.0843	9.96946	10.5498	9.9583	10.2251	10.0211	10.5223	10.3509
ENSGACG00000007344	10.741	10.7414	10.8036	10.7462	10.8461	10.7608	10.8306	10.7311	10.8487	10.7972	10.7244	10.7989	10.8236	10.7992	10.748	10.8255	10.8034	10.7963	10.7504	10.7494	10.7014	10.7696	10.8154	10.7769	10.7548	10.7056	10.8066	10.8001	10.8391	10.7551	10.807	10.816	10.7304	10.7754	10.7097	10.8027	10.7523	10.7159	10.8439	10.7971	10.7649	10.7463	10.738	10.709	10.7522	10.6738	10.7968	10.7683	10.7757	10.8292	10.8219	10.8387	10.8035
ENSGACG00000007349	10.9385	11.2438	11.1158	11.0014	10.7925	10.7562	11.009	10.7485	10.771	10.8617	10.9828	11.1939	10.9333	11.0082	10.9915	11.0347	11.0653	11.0567	11.1456	11.3004	11.1317	11.2072	11.0072	11.1612	11.1623	11.0818	11.1925	11.2604	11.3436	11.1885	11.1151	11.0043	11.2473	11.3987	11.1504	11.4426	11.1685	11.2633	11.4817	11.3806	11.3465	11.3329	11.2554	11.2722	11.2657	11.3752	11.3159	11.4038	11.1971	11.3514	11.0288	11.1166	11.2674
ENSGACG00000007352	9.64053	9.8424	9.43603	9.43582	9.33586	9.2089	9.47876	9.54334	9.56295	9.44104	9.70301	9.50312	9.52918	9.72073	9.64764	9.80624	9.83386	9.48216	9.94874	9.69226	9.95839	9.78156	9.83147	9.80292	9.89203	9.81149	10.1305	9.90294	9.60865	9.82428	9.68735	9.86336	9.92091	9.97622	9.97638	9.99961	9.89176	9.72808	10.0034	9.77664	9.77555	10.128	10.0182	10.1054	9.82675	9.99585	10.1565	10.019	10.1123	10.1582	9.86722	9.5892	9.70389
ENSGACG00000007355	10.9861	11.0885	10.817	10.8928	10.6988	10.7143	10.7064	10.7732	10.8125	10.762	10.8711	10.9103	10.8306	10.9503	11.0015	10.9282	11.149	10.7816	11.3279	10.9734	11.2112	11.1233	10.9884	11.011	11.1934	11.2624	11.3428	11.1015	11.0562	11.0831	11.095	11.1998	11.1439	11.2377	11.2119	11.2239	11.1908	11.1954	11.3341	11.1088	11.1716	11.2514	11.3757	11.4314	11.2114	11.2723	11.2825	11.2657	11.331	11.3559	11.0385	11.0854	11.1413
ENSGACG00000007357	10.5199	10.521	10.4128	10.4872	10.4177	10.2935	10.1951	10.4263	10.3376	10.3922	10.327	10.4476	10.4486	10.5514	10.5299	10.3691	10.6681	10.3141	10.8311	10.5192	10.6503	10.5465	10.366	10.6327	10.7218	10.6477	10.7563	10.5151	10.622	10.6139	10.6325	10.6462	10.7951	10.6594	10.6519	10.5999	10.6284	10.7701	10.7173	10.4702	10.694	10.6579	10.8253	10.8157	10.6528	10.6454	10.5471	10.628	10.7499	10.6966	10.5189	10.5847	10.5167
ENSGACG00000007360	11.6693	11.5935	11.4744	11.6188	11.7174	11.6539	11.606	11.5965	11.5911	11.6314	11.6545	11.571	11.5487	11.6626	11.6284	11.556	11.6712	11.5778	11.6666	11.4775	11.6239	11.4762	11.6039	11.6586	11.5395	11.5286	11.6765	11.4676	11.5202	11.6512	11.5457	11.6133	11.4924	11.4955	11.6054	11.4756	11.5703	11.5022	11.5321	11.3968	11.4202	11.6119	11.642	11.6276	11.6537	11.4421	11.5926	11.5918	11.6457	11.6185	11.641	11.6581	11.5572
ENSGACG00000007378	11.9787	11.9207	11.9466	12.06	12.066	12.0077	11.9751	11.9026	12.0211	12.0088	12.0221	11.9677	12.0848	12.0758	12.0652	11.914	11.9813	12.0594	11.9931	11.881	12.0252	11.9425	11.9818	11.8917	11.9656	12.0137	12.0458	11.9357	11.9294	11.9612	12.0401	12.0154	12.0207	11.9182	12.0132	11.898	11.92	11.9409	11.8624	11.8562	11.8287	11.9673	11.9312	11.9909	11.9335	11.8092	11.8542	11.8777	11.9025	11.93	11.9783	11.9595	11.881
ENSGACG00000007421	11.927	11.9937	11.917	11.9249	11.7989	11.7957	11.933	11.8755	11.7827	11.8144	11.8999	12.014	11.953	11.9528	11.9641	11.8747	12.0671	11.8316	12.1172	11.9928	12.1365	12.0491	12.0571	12.0721	12.107	12.0885	12.1064	11.955	12.0703	12.1093	12.076	12.0595	12.0703	12.0017	12.0572	11.9824	12.0062	12.1252	12.0776	12.071	12.092	12.0742	12.1486	12.1627	11.9413	12.0561	11.9927	12.0484	12.0591	12.0134	11.9557	11.8418	11.9307
ENSGACG00000007426	7.77177	7.87838	7.78491	7.90564	7.86014	7.79707	7.99933	7.61708	7.85151	7.89772	7.81206	7.88044	7.97523	8.24639	7.84311	7.84415	7.82815	7.73344	7.73385	7.86722	7.9407	7.55343	7.78562	7.75783	7.77587	7.73562	7.91399	7.72937	8.03178	8.01269	7.71758	7.90863	7.99744	7.79949	7.89308	7.9696	7.96063	7.96842	7.82202	7.91533	7.90051	7.92498	8.00006	8.03162	7.92273	7.69942	7.90716	7.88372	7.88921	8.09571	7.90572	7.951	7.93665
ENSGACG00000007443	10.212	10.0232	10.0996	10.2834	10.1965	10.205	10.2154	10.2563	10.3591	10.1914	10.3545	10.1971	10.0667	9.61902	10.3074	10.3507	10.136	10.3485	9.64418	10.1658	10.1951	9.90388	10.1351	10.2709	10.0466	9.6193	10.1508	10.2168	10.1391	10.0488	10.2212	10.1949	9.88616	10.1623	10.2457	10.1414	10.2017	9.89398	10.1207	9.76965	10.1314	10.2583	10.1475	10.076	10.0608	10.2016	10.377	9.97243	10.1856	10.4979	10.355	10.2486	10.2495
ENSGACG00000007445	9.94462	9.91094	10.1774	9.97522	10.0625	10.1166	10.3497	9.98015	10.0853	10.1716	9.97975	9.92407	9.9443	9.88511	10.0618	10.1241	9.98863	10.2958	9.71765	10.1438	9.83834	9.73634	9.95797	10.074	10.0033	9.5908	9.81924	10.0269	10.0348	10.0715	9.89106	9.82351	9.71295	9.87946	10.0352	10.2359	10.1683	10.0323	10.0589	10.1186	10.0995	10.0985	9.907	9.96164	9.87877	10.099	10.1617	10.1701	10.0958	10.3985	10.1629	10.339	10.2185
ENSGACG00000007447	9.28228	8.55262	9.26835	9.0168	9.57398	9.93784	8.64806	9.13542	9.06431	9.92455	9.32953	8.91353	10.0699	9.61009	9.15703	9.13332	9.42929	9.29951	9.93977	8.66472	9.64927	9.83583	9.55725	9.56414	9.36918	10.0675	8.97566	9.00349	9.46952	9.64354	9.13062	9.21281	9.53616	8.69152	9.49413	9.30166	9.72773	9.76392	9.41716	9.76504	9.85803	9.59235	9.67752	9.44256	9.24028	9.3941	9.29485	9.45988	9.10491	9.62011	9.33901	9.56902	9.5873
ENSGACG00000007449	9.6438	8.37612	9.3797	9.42746	9.77946	10.2402	8.56482	9.5648	9.50016	10.2245	9.67901	9.23505	10.3289	9.70506	9.6756	9.40197	9.67102	9.7594	10.3538	8.60337	10.1574	10.2307	10.0423	9.81839	9.38091	10.2309	9.37107	9.3994	9.45715	9.60992	9.49418	9.54928	9.58269	8.99888	9.90163	9.36669	10.1123	10.0708	9.61209	9.61521	9.80943	9.77275	10.2084	9.91071	9.50653	9.71552	9.66254	9.42952	9.58541	10.132	9.80165	9.61433	9.83045
ENSGACG00000007451	7.73088	7.55212	7.51862	7.93844	8.028	8.00067	7.417	7.698	7.67412	7.80334	7.74318	7.52438	8.04529	7.81302	7.86452	7.59205	7.81939	7.88772	8.23516	7.3136	7.94859	7.79665	7.94305	7.98256	7.65737	7.82765	7.79592	7.49062	7.65914	7.87966	7.95318	7.77441	8.09056	7.49515	7.88338	7.6526	8.05399	7.97352	7.8541	7.50965	7.78704	8.0643	8.12985	8.05976	7.75702	7.72152	7.48004	7.71305	7.82327	8.11847	8.03182	8.00337	7.80461
ENSGACG00000007452	1.14757	1.14737	1.14769	1.20505	1.14766	1.14775	1.14793	1.14783	1.14787	1.1851	1.14712	1.16718	1.1801	1.14741	1.15465	1.14776	1.15543	1.17724	1.19494	1.18525	1.16885	1.16779	1.14776	1.16643	1.14757	1.14756	1.15389	1.20511	1.16206	1.14746	1.16672	1.16116	1.14859	1.1744	1.17342	1.14749	1.16158	1.14769	1.16934	1.23286	1.18698	1.17244	1.15414	1.15404	1.17716	1.15483	1.17785	1.19726	1.14777	1.14772	1.14752	1.1665	1.18241
ENSGACG00000007454	7.35357	7.02908	7.43855	7.2814	7.59978	7.72087	7.20475	7.2145	7.15514	7.88238	7.32363	7.28	8.20873	7.5047	7.2193	7.14551	7.59541	7.26427	7.65653	7.11038	7.46028	7.52975	7.55227	7.57623	7.5044	7.771	7.3421	7.06643	7.63138	7.82565	7.34767	7.28079	7.8128	6.95604	7.37128	7.45072	7.5429	7.74996	7.34175	7.97989	7.93094	7.68725	7.64825	7.36192	7.36247	7.20092	7.19386	7.76734	7.1757	7.43001	7.37552	7.91411	7.54947
ENSGACG00000007457	10.607	10.5992	10.5425	10.715	10.604	10.574	10.6022	10.4732	10.4291	10.6463	10.5497	10.4962	10.4916	10.6284	10.6243	10.5993	10.5631	10.6757	10.5191	10.4166	10.5747	10.389	10.4863	10.5015	10.5354	10.4686	10.6586	10.5479	10.4911	10.4941	10.4773	10.5296	10.5293	10.4993	10.5209	10.5702	10.4722	10.6012	10.5032	10.4838	10.3507	10.5381	10.5535	10.5614	10.5498	10.517	10.4676	10.5427	10.5438	10.5862	10.5912	10.6634	10.5032
ENSGACG00000007477	8.41084	7.82718	7.80599	8.52641	7.84633	8.54659	7.68719	7.96307	8.04864	7.82437	8.19153	8.5251	8.05819	7.83365	8.24692	8.04706	8.20056	8.27057	8.40593	7.84484	8.32159	8.23402	8.50878	8.41274	7.67534	7.86991	8.11568	8.0177	7.77517	7.62759	7.92649	8.22024	7.82517	7.88876	8.38872	7.78748	7.90576	7.70813	8.15398	8.06522	8.44463	8.54092	8.43727	8.23516	7.95963	8.40154	8.20661	8.32032	8.12719	8.69309	8.52645	8.4966	8.36613
ENSGACG00000007511	7.06612	6.65516	7.14623	7.22371	7.32773	7.67066	6.78972	7.11949	7.18934	7.51598	7.20994	7.00679	7.7126	6.98782	7.11553	6.90349	7.35151	7.33607	7.6458	6.89532	7.46634	7.54577	7.42909	7.24962	7.2261	7.48337	7.25258	7.06496	7.06306	7.23489	7.16	7.13812	7.27831	7.05544	7.28942	7.0834	7.58526	7.41665	7.2509	7.08437	7.46193	7.32373	7.48039	7.28988	7.28841	7.20049	7.08908	7.19985	7.12106	7.46982	7.32731	7.46185	7.23671
ENSGACG00000007516	1.92909	1.93285	1.9079	1.9078	1.93751	1.90799	1.90831	1.94034	1.94096	1.92646	1.91785	1.9337	1.92444	1.90743	1.96287	1.96185	1.90794	1.98676	1.93983	1.92315	1.92194	1.90754	1.92373	1.90861	1.90769	1.94965	1.97623	1.96534	1.93643	1.94728	1.93308	1.92123	1.95265	1.93448	1.90742	1.92127	1.93551	1.92312	1.9645	1.90847	2.02032	1.90732	2.04308	1.90744	1.93736	1.92216	1.93808	1.99113	1.90803	1.92337	1.93528	1.93279	1.96941
ENSGACG00000007533	10.7109	10.8989	10.4657	10.3351	10.9911	10.7921	10.6326	10.4938	10.3468	10.7925	10.0172	10.3688	10.8264	10.7173	10.4923	10.1022	10.3183	10.2256	10.2803	10.7118	10.1613	10.1935	10.593	10.0998	10.6124	11.0665	10.5061	10.4002	10.4366	10.5042	10.3135	10.5187	10.7881	10.421	10.3479	10.905	10.3997	10.3275	10.4901	11.2206	10.7502	10.3744	10.4523	10.3409	10.6231	10.1663	10.1525	10.3703	10.0107	10.2721	10.1971	10.1839	10.286
ENSGACG00000007540	10.4097	10.4425	10.3762	10.337	10.6176	10.2654	10.471	10.385	10.3494	10.3261	10.3653	10.4035	10.4403	10.4446	10.3415	10.473	10.3029	10.0619	10.3368	10.3208	10.2799	10.2809	10.3381	10.2403	10.5194	10.3356	10.4895	10.3278	10.4236	10.2985	10.2702	10.51	10.3521	10.3421	10.2341	10.4204	10.2856	10.3586	10.4834	10.512	10.3519	10.2333	10.287	10.4594	10.3686	10.2495	10.2193	10.2906	10.413	10.1095	10.3296	10.1274	10.2699
ENSGACG00000007549	8.8647	8.91366	9.02507	8.87361	8.68057	8.62822	8.86282	8.74324	8.79588	8.87869	8.89903	8.93877	8.83188	8.80311	8.92491	9.13585	8.87403	8.99917	8.77357	8.91098	8.76997	8.90138	8.87355	8.72625	8.78023	8.66046	8.91749	8.9966	9.0559	8.79166	8.94026	8.91312	8.84812	8.89562	8.77149	8.89173	8.85352	8.76359	8.92362	9.00217	8.89114	8.94017	8.86107	8.77761	8.94173	9.15103	8.95916	9.07678	8.79197	8.93238	8.98449	9.17616	9.06867
ENSGACG00000007567	13.6612	13.3488	13.4547	13.6569	13.8417	13.6912	13.5013	13.7988	13.8289	13.5767	13.5924	13.4212	13.5028	13.6386	13.6061	13.4168	13.6614	13.6536	13.6069	13.2943	13.7274	13.5118	13.7192	13.6166	13.6665	13.7134	13.6203	13.4472	13.3302	13.5068	13.6008	13.7361	13.4632	13.305	13.5674	13.2299	13.6446	13.4152	13.2277	13.3266	13.2526	13.5291	13.4119	13.629	13.4918	13.1046	13.3481	13.4148	13.6213	13.6064	13.5642	13.5056	13.2001
ENSGACG00000007621	10.556	10.5204	10.307	10.5239	10.6448	10.4768	10.4212	10.4298	10.5409	10.5073	10.4598	10.5517	10.6961	10.7486	10.6288	10.4437	10.5303	10.4684	10.5719	10.3581	10.7031	10.4075	10.6574	10.7419	10.6279	10.8559	10.632	10.3878	10.3517	10.5564	10.4429	10.7077	10.63	10.2685	10.5621	10.3489	10.4355	10.6126	10.3807	10.1802	10.1922	10.5203	10.49	10.6207	10.3539	10.2938	10.2451	10.3088	10.5622	10.4762	10.5144	10.2809	10.2942
ENSGACG00000007628	12.0411	12.0496	11.6733	12.1908	11.9135	12.2062	11.6642	11.7962	11.9638	11.8697	11.6506	12.098	12.3317	12.2154	12.1024	11.9508	11.9	12.2138	11.7339	11.88	12.3948	11.7922	12.0823	11.7967	11.675	12.3875	12.1208	11.9729	11.7257	11.6727	12.0881	12.0171	12.0892	11.7984	12.2127	11.8675	12.0273	11.8696	12.0551	11.7736	11.8079	11.967	12.0246	12.1351	11.6474	11.9778	11.7834	11.8532	11.9043	11.8881	11.7362	11.6804	11.7917
ENSGACG00000007633	8.9627	8.8944	9.06745	9.26954	9.11694	8.92149	9.18554	9.18189	8.9547	8.89729	9.08929	9.183	9.34745	8.97604	9.03713	8.99536	9.10309	8.94633	9.14537	9.22895	9.2531	9.47443	9.2078	8.98437	9.60868	9.59661	9.25551	9.15294	9.45664	9.69937	9.15423	9.02832	9.80114	8.8469	9.14153	9.30326	9.16706	9.59586	9.47808	9.8071	9.77599	9.22494	9.42486	9.38923	9.91022	9.13174	9.5047	9.18831	9.23364	9.4876	9.50461	9.17982	9.2183
ENSGACG00000007645	9.07012	8.91715	8.98764	9.07237	8.8934	8.96532	9.12663	9.2413	9.03331	9.16285	9.21296	9.01072	8.99502	8.83961	9.06934	9.08297	9.25659	8.9103	9.07909	9.07943	8.98941	9.25598	8.92755	8.90633	8.87021	8.81025	9.05018	9.28697	8.95802	8.86718	9.23511	9.14295	8.77517	9.12573	9.18564	8.90482	9.14866	8.88109	9.09	9.04523	9.00607	8.98726	8.97951	8.98677	8.76359	8.98503	9.06097	9.02061	8.99913	8.96073	8.90211	9.34008	8.90993
ENSGACG00000007654	-0.597177	-0.598711	-0.611384	-0.596732	-0.603918	-0.565644	-0.611313	-0.611343	-0.611332	-0.611478	-0.611551	-0.611461	-0.595132	-0.598393	-0.611425	-0.611363	-0.596083	-0.596544	-0.611352	-0.611383	-0.611421	-0.611446	-0.611364	-0.602096	-0.61142	-0.611422	-0.611472	-0.611401	-0.611413	-0.611452	-0.611472	-0.611444	-0.610368	-0.597945	-0.611466	-0.611442	-0.611429	-0.611383	-0.611409	-0.611286	-0.603405	-0.611484	-0.611456	-0.585455	-0.611396	-0.611414	-0.611383	-0.596982	-0.611361	-0.596042	-0.597566	-0.611477	-0.611426
ENSGACG00000007657	10.6303	10.5745	10.5771	10.5357	10.5459	10.6263	10.8514	10.6366	10.481	10.6567	10.5742	10.5771	10.4809	10.4426	10.6084	10.7589	10.4552	10.7784	10.312	10.7139	10.2335	10.5465	10.2003	9.89936	10.429	10.0365	10.526	10.6218	10.538	10.3795	10.3697	10.4003	10.4417	10.58	10.483	10.5985	10.459	10.4421	10.5504	10.7082	10.5423	10.4928	10.3798	10.331	10.5559	10.5147	10.5224	10.5471	10.322	10.5099	10.4546	10.6001	10.6292
ENSGACG00000007663	13.2269	13.1871	13.2526	13.1898	13.1422	13.1986	13.3944	13.1693	13.0626	13.1179	13.1149	13.323	13.1456	13.0841	13.2082	13.2997	13.1	13.1021	13.0953	13.1882	13.0415	13.1568	13.1692	12.8652	12.9463	12.8724	13.1971	13.2423	13.1879	13.021	13.0698	13.0869	13.067	13.2167	13.0715	13.1605	13.0493	13.0215	13.245	13.1875	13.102	13.0082	13.0018	13.0935	13.0811	13.1678	13.1689	13.1903	13.0488	13.0553	13.0253	13.1175	13.2325
ENSGACG00000007684	10.1417	10.2198	10.2799	10.1104	10.3062	10.1521	10.3543	10.1619	10.2567	10.1113	10.1777	10.276	10.1479	10.173	10.2138	10.361	10.1409	10.2664	10.1203	10.2348	10.082	10.1978	10.1893	10.1245	10.0534	10.0752	10.1324	10.2547	10.2491	10.1009	10.1426	10.1371	10.0671	10.1689	10.0771	10.2303	10.2762	10.2118	10.1657	10.46	10.2299	10.1127	10.1108	10.0018	10.134	10.2219	10.3387	10.1113	10.0275	10.0273	10.3204	10.0843	10.4539
ENSGACG00000007707	12.1608	12.2317	12.0581	12.1059	11.9142	12.011	11.9828	12.1171	12.0792	12.0235	11.9615	12.0726	12.2511	12.2135	12.1709	11.9722	12.1847	12.006	12.4424	12.0811	12.4016	12.043	12.2533	12.312	12.3724	12.2724	12.2933	11.9892	12.1105	12.2332	12.3022	12.273	12.2921	12.1487	12.2933	12.1684	12.2473	12.351	12.1506	12.0268	12.1782	12.253	12.3045	12.3606	12.2192	12.2211	12.0792	12.1187	12.3292	12.1856	12.1407	11.9385	12.0312
ENSGACG00000007724	11.2711	11.3279	11.3468	11.2897	11.1598	11.2959	11.3601	11.0492	11.0349	11.0377	11.0438	11.5692	11.311	11.4923	11.5197	11.2085	11.385	11.2924	11.4217	11.43	11.4511	11.4385	11.376	11.2729	11.3025	11.3029	11.3922	11.264	11.479	11.3604	11.2266	11.2206	11.3692	11.4056	11.3689	11.4329	11.3001	11.3374	11.2411	11.1892	11.2666	11.5191	11.6338	11.6309	11.3304	11.5755	11.522	11.5579	11.4162	11.6868	11.2713	11.2988	11.4858
ENSGACG00000007735	8.48985	8.63519	8.6109	8.69594	8.6324	8.46498	8.63787	8.70485	8.65823	8.58492	8.54998	8.6036	8.68565	8.67783	8.62885	8.64513	8.68072	8.62692	8.65206	8.60695	8.6116	8.70899	8.60807	8.47821	8.64876	8.69476	8.5774	8.75875	8.5808	8.59608	8.77438	8.77984	8.49107	8.75325	8.66173	8.65905	8.72023	8.68463	8.63568	8.98038	8.70925	8.59445	8.633	8.51732	8.72112	8.74597	8.72229	8.58302	8.66488	8.4641	8.56836	8.61426	8.66733
ENSGACG00000007755	9.9785	9.96437	9.782	10.0336	10.0722	10.1039	9.97065	9.97432	10.0061	9.96168	10.0778	9.91557	10.0742	10.1005	10.0794	9.97381	9.96505	10.0964	10.0998	9.99674	10.193	9.90447	10.1089	10.1886	10.0527	10.3588	10.1082	9.96496	9.96003	10.1012	10.1152	10.0353	9.9974	9.82759	10.0774	9.93774	9.97505	10.0985	9.87153	9.68069	9.72891	9.98059	9.95758	9.96264	9.96188	9.80729	9.85799	9.84055	9.90856	9.90079	9.85005	9.87179	9.78332
ENSGACG00000007759	10.8539	10.8754	10.9133	10.8951	10.8924	10.8903	11.1193	10.8807	10.6706	10.9053	10.8064	10.8742	10.7234	10.7335	10.8966	10.9874	10.7399	11.0155	10.5879	10.8947	10.5981	10.777	10.5851	10.5945	10.7022	10.464	10.7936	10.9421	10.7806	10.6654	10.7896	10.7486	10.7116	10.8366	10.7857	10.8915	10.8696	10.7288	10.9137	10.8837	10.9271	10.8035	10.7858	10.8659	10.8564	11.0664	10.9798	11.0252	10.8758	10.897	10.7713	11.0565	10.9523
ENSGACG00000007764	9.55286	9.89883	9.87544	9.46818	9.31176	9.37172	9.17715	9.32795	9.37944	9.68384	9.28472	9.58134	9.60091	9.12754	9.41614	9.49796	9.26071	9.32624	9.63157	9.98915	9.27701	9.52055	9.46393	9.64962	9.86359	9.83301	9.5208	9.38851	9.69943	9.57336	9.35178	9.653	9.93782	9.64462	9.52366	9.8984	9.60556	9.53359	9.81747	9.85403	9.61266	9.57639	9.53014	9.42219	9.75579	9.4628	9.46157	9.59921	9.55826	9.5629	9.37356	9.31017	9.62731
ENSGACG00000007792	8.66217	8.71375	8.706	8.67042	8.72099	8.67709	8.7213	8.66327	8.80574	8.63375	8.80205	8.86369	8.65512	8.59533	8.69016	8.85463	8.64701	8.66963	8.623	8.69898	8.54824	8.64781	8.57823	8.66873	8.59533	8.54467	8.71991	8.73206	8.71677	8.50095	8.64839	8.68027	8.60208	8.81781	8.69039	8.75886	8.54849	8.65918	8.67381	8.68425	8.64955	8.61574	8.65437	8.48324	8.65655	8.67561	8.68001	8.75679	8.56271	8.57967	8.74111	8.65744	8.68046
ENSGACG00000007796	12.4466	12.4419	12.4025	12.377	12.3146	12.5449	12.7485	12.4768	12.3647	12.5718	12.4055	12.497	12.3184	12.3611	12.3946	12.6385	12.3651	12.6328	12.1567	12.6283	11.9898	12.2126	11.9592	11.4433	12.2891	12.0036	12.414	12.4738	12.4114	12.1969	12.1856	12.3126	12.3167	12.4493	12.2494	12.4608	12.2889	12.309	12.5603	12.6118	12.3683	12.2766	12.1694	12.0549	12.3849	12.2897	12.3849	12.3629	12.2542	12.2472	12.199	12.3584	12.529
ENSGACG00000007807	11.0537	10.84	10.8033	10.9446	10.9804	11.0243	10.8262	11.083	10.9663	10.6276	10.9823	10.7177	10.8205	10.9904	10.929	10.9729	11.0549	10.9827	11.0486	10.8982	11.1017	10.9629	11.0658	11.0263	10.8939	10.9369	10.9906	10.8215	10.7869	10.8374	10.8841	11.0294	10.7992	10.8835	10.8236	10.7599	10.9627	10.8996	10.8394	10.9035	10.7228	10.8459	11.0248	10.9569	10.9041	10.7974	10.9239	10.9072	10.9066	10.7896	10.9976	11.0078	10.8437
ENSGACG00000007811	12.4268	12.4793	12.4093	12.3257	12.3571	12.2983	12.3559	12.3894	12.4413	12.3416	12.2414	12.4207	12.516	12.5487	12.5362	12.3258	12.4298	12.2705	12.8224	12.4668	12.7053	12.5469	12.7518	12.727	12.7676	12.7472	12.497	12.3223	12.6501	12.7162	12.5182	12.5063	12.6993	12.4499	12.4626	12.4766	12.4246	12.7393	12.4317	12.4291	12.4781	12.5694	12.6898	12.5993	12.4057	12.4796	12.3579	12.5453	12.5762	12.4203	12.3477	12.1709	12.2248
ENSGACG00000007822	12.5837	12.467	12.3376	12.4692	12.4064	12.4318	12.2327	12.6098	12.514	12.5061	12.2627	12.3652	12.644	12.786	12.695	12.2752	12.6191	12.4335	13.0337	12.5531	12.9726	12.6855	12.7929	12.8499	12.8673	12.8205	12.702	12.3189	12.6204	12.8879	12.712	12.7445	12.9255	12.4806	12.6938	12.4803	12.5987	12.9309	12.4591	12.4011	12.4883	12.7343	12.885	12.7958	12.4614	12.5756	12.3605	12.5168	12.7957	12.5556	12.5286	12.2648	12.1347
ENSGACG00000007836	17.3662	17.2839	17.3606	17.4812	17.3435	17.5794	17.5035	17.4272	17.383	17.4159	17.5255	17.4964	17.2232	17.2242	17.2622	17.4599	17.3594	17.3781	17.1967	17.3265	17.232	17.4217	17.5274	17.4613	17.258	17.1021	17.2401	17.3466	17.2384	17.2181	17.243	17.3247	17.2172	17.3086	17.3121	17.2067	17.3717	17.1979	17.2495	17.3742	17.4455	17.5303	17.3007	17.2408	17.2237	17.3223	17.368	17.4465	17.259	17.4667	17.4305	17.4771	17.5618
ENSGACG00000007892	12.0561	11.9826	11.906	11.878	12.1315	11.9901	11.9261	12.0768	11.996	12.0214	12.0354	11.9032	12.0287	12.0607	11.9707	12.0239	12.0339	11.7778	12.2285	11.9458	11.9798	12.0552	12.0611	12.1379	12.0615	12.2758	11.9793	11.9345	11.9861	11.9929	12.0193	12.0809	11.9399	11.9754	11.8262	11.8124	11.9165	11.9565	12.0395	11.955	11.844	11.7944	11.7702	11.8296	11.8118	11.6638	11.6125	11.7226	11.9006	11.7137	11.8119	11.6618	11.7656
ENSGACG00000007906	9.26014	9.45349	9.19609	9.20292	9.22244	9.06292	9.21871	9.06109	9.17604	9.03402	9.1933	9.3505	9.28663	9.14629	9.21547	9.20379	9.26299	9.21372	9.21385	9.13669	9.34333	9.15368	9.31319	9.22526	9.2983	9.38178	9.15651	9.24005	9.36816	9.26221	9.16516	9.18802	9.22566	9.16909	9.28821	9.25165	9.1792	9.63306	9.43766	9.25152	9.29657	9.25832	9.17489	9.29652	9.34327	9.28823	9.217	9.30262	9.21507	9.32673	9.16597	9.17696	9.31908
ENSGACG00000007911	8.06877	8.05878	8.00921	8.03929	8.12458	7.99862	7.97982	7.99568	8.02533	8.04927	8.03939	8.10949	8.04005	8.14354	8.08331	8.01779	8.01472	8.10182	8.15736	7.95036	8.20103	7.94994	8.36961	8.30744	8.16086	8.16834	8.0843	8.01731	7.99523	8.2123	8.03223	8.10898	8.03863	8.01427	8.19556	8.07565	8.07351	8.10858	8.0422	7.80552	8.01727	8.13611	8.19998	8.14186	8.03868	8.10238	8.04939	8.00739	8.07325	8.03781	8.04255	7.9527	8.05204
ENSGACG00000007912	10.5572	10.5407	10.5443	10.5009	10.6959	10.4598	10.3326	10.6205	10.5136	10.5307	10.633	10.4117	10.5394	10.6291	10.5083	10.4886	10.5948	10.526	10.7566	10.4781	10.5591	10.6016	10.6196	10.5367	10.6666	10.7466	10.6701	10.4734	10.6233	10.6409	10.7005	10.6801	10.6416	10.5186	10.6511	10.5089	10.607	10.6229	10.586	10.544	10.5943	10.6399	10.5997	10.675	10.6292	10.5061	10.4778	10.5586	10.6217	10.6117	10.6206	10.5744	10.4973
ENSGACG00000007926	9.66657	9.76575	9.59641	9.70706	9.42807	9.74962	9.77592	9.34692	9.4371	9.48665	9.68977	9.87732	9.68616	9.61286	9.49852	9.85369	9.54523	10.0129	9.57944	9.80375	9.6026	9.48247	9.79568	9.52004	9.58437	9.97364	9.71303	9.87109	9.64403	9.69594	9.60321	9.50824	9.60439	9.46185	9.59436	9.77496	9.57882	9.59382	9.72738	9.84586	9.65688	9.64224	9.56553	9.57415	9.49939	9.77193	9.75934	9.71855	9.75555	9.70762	9.61812	9.54309	9.82013
ENSGACG00000007931	11.192	11.2539	11.1657	11.217	11.074	11.2977	11.2565	11.0235	10.9916	11.0455	11.2008	11.3067	11.2782	11.202	11.1755	11.2403	11.194	11.4045	11.1404	11.2855	11.3212	11.0881	11.3174	11.2363	11.213	11.161	11.2326	11.2433	11.1135	11.2476	11.0919	11.1457	11.2006	11.1143	11.214	11.2577	11.1587	11.2261	11.1981	11.0381	11.1767	11.2163	11.2454	11.2072	11.0652	11.2448	11.2321	11.3145	11.1783	11.239	11.1326	11.1323	11.1334
ENSGACG00000007947	7.12481	6.78666	6.79935	6.92791	6.80038	7.17509	6.80345	6.91901	6.79928	6.9152	6.71001	6.83769	6.88667	6.76744	6.93034	6.9135	6.75526	7.15451	6.53719	6.88807	6.7979	6.7755	6.87586	6.99132	6.88475	7.1926	6.5391	6.87546	6.75854	6.71357	6.55815	6.99741	6.99182	6.91817	6.89606	6.69958	6.84601	6.50851	6.7871	6.88619	6.71761	6.78321	6.75493	6.98886	7.03799	6.97259	6.97478	6.83083	6.8571	7.02475	6.91175	6.93852	6.9189
ENSGACG00000007962	10.235	10.2527	10.4057	10.2892	10.357	10.2413	10.374	10.4977	10.4709	10.3034	10.4667	10.5429	10.5371	10.484	10.2928	10.5149	10.383	10.3076	10.5407	10.4488	10.5575	10.5476	10.446	10.3249	10.518	10.4961	10.3954	10.2504	10.7172	10.4253	10.1561	10.2754	10.3371	10.7487	10.517	10.7442	10.4591	10.412	10.6898	10.6877	10.5783	10.588	10.3939	10.5528	10.5294	10.4598	10.1586	10.648	10.4977	10.734	10.4	10.525	10.6242
ENSGACG00000007978	8.17994	7.63609	7.76946	8.46295	7.52702	8.42851	7.83729	7.78217	7.66763	7.69556	8.23202	8.52563	7.86214	7.95072	7.97409	7.94834	8.22822	7.69269	8.21789	7.82626	7.99928	8.32737	8.7588	8.1512	7.65883	7.71092	7.78214	7.73079	7.83445	7.80442	7.80321	7.8397	7.92643	7.87824	8.05842	7.75709	8.01526	7.67883	7.90175	7.7055	8.31202	8.43276	8.50149	7.91668	7.66954	8.24028	7.93594	8.39302	7.927	8.37592	8.36801	8.15012	8.23672
ENSGACG00000007992	10.0773	10.1248	10.0226	10.152	10.2227	10.017	10.0553	10.0383	10.1258	10.0882	10.0905	9.95086	10.1192	9.99256	10.1525	10.2017	10.2645	10.0488	10.126	9.99088	10.3125	10.1667	10.241	10.2836	10.1752	10.232	10.0088	9.93914	10.0165	10.1241	10.0442	10.3061	10.2189	9.97017	10.3664	10.176	10.2669	10.163	9.93883	10.1086	10	10.1091	10.1172	10.3178	10.1643	10.1504	10.1329	10.2066	10.235	10.3072	10.3687	10.1546	10.1995
ENSGACG00000008001	9.21928	9.59767	9.39111	9.51914	9.22651	9.21316	9.47982	9.10045	8.98367	9.45152	8.93797	8.92896	9.12913	9.26458	9.29229	9.32815	8.83024	9.90927	8.80242	9.41312	9.36959	9.10065	9.1936	9.30153	9.20402	9.92768	8.80398	9.24137	8.93354	8.9907	8.8325	9.41451	9.07645	9.23	9.38996	9.28459	9.3199	9.38721	8.88082	9.5536	9.13562	9.25469	8.98206	8.99135	9.28153	9.53976	9.40643	9.07754	8.93132	9.36578	9.44895	9.32064	9.5271
ENSGACG00000008005	5.26554	5.12382	5.17231	5.23932	5.1756	5.30129	5.23734	5.19284	5.23035	5.30406	5.24759	5.09836	5.30803	5.17356	5.27852	5.05742	5.16138	5.21249	5.17619	5.17926	5.41444	5.19748	5.20526	5.29836	5.22572	5.54568	5.34494	5.18545	5.0978	5.20644	5.29827	5.20429	5.2567	5.19712	5.17306	5.24324	5.38132	5.28221	5.11209	5.56653	5.18153	5.19788	5.0872	5.32284	5.11552	5.27863	5.30496	5.18791	5.27489	5.21992	5.24219	5.28583	5.23998
ENSGACG00000008012	11.0032	11.0145	10.9174	11.0046	11.1352	11.0048	11.0152	10.8861	10.9832	11.0053	10.9339	10.9496	10.9979	10.9332	10.9244	10.9808	10.9025	10.9847	10.8409	10.9499	10.7344	10.8026	10.8765	10.8007	10.9187	10.8383	10.9744	10.8919	10.8895	10.9227	10.7755	10.9316	10.9735	10.9339	10.8935	10.9997	10.8298	10.974	10.935	11.034	10.8823	10.945	11.0012	10.8644	10.9039	10.8316	10.9508	10.9734	10.8679	10.9514	11.0089	11.0122	10.933
ENSGACG00000008039	10.2941	10.3387	10.4727	10.4466	10.288	10.3811	10.5683	10.3092	10.203	10.4366	10.3434	10.3882	10.2616	10.2867	10.3846	10.4962	10.1525	10.5279	10.1043	10.6458	10.1712	10.4274	10.1423	10.1837	10.2543	10.1955	10.2108	10.4777	10.4625	10.2899	10.2056	10.2879	10.1989	10.3664	10.3674	10.2305	10.3116	10.1517	10.167	10.2312	10.3708	10.348	10.23	10.1668	10.1856	10.3684	10.4251	10.4062	10.2345	10.4961	10.439	10.4635	10.5437
ENSGACG00000008053	3.71273	3.82013	3.6729	3.85162	3.77169	3.84427	3.71964	3.74637	3.67667	3.69787	3.69352	3.75011	3.67598	3.7373	3.69807	3.72065	3.73318	3.7647	3.95387	3.80745	3.7192	3.90603	3.72051	3.68168	3.6917	3.87317	3.71752	3.70096	3.69247	3.68822	3.67305	3.76637	3.72362	3.70857	3.767	3.73527	3.67673	3.71773	3.67108	3.73153	3.84786	3.66567	3.85983	3.71901	3.66448	3.71337	3.72501	3.65615	3.68245	3.76185	3.7435	3.73467	3.71843
ENSGACG00000008055	3.5874	3.71341	3.61973	3.75306	3.73645	3.79535	3.6513	3.66293	3.62473	3.57128	3.65687	3.72341	3.60756	3.60541	3.67693	3.60601	3.67213	3.69654	3.826	3.67117	3.60187	3.79575	3.7578	3.58517	3.64427	3.85985	3.60479	3.57284	3.63831	3.67164	3.59818	3.614	3.7159	3.67878	3.73355	3.74064	3.66962	3.6273	3.5953	3.62032	3.70481	3.59735	3.75347	3.6508	3.62594	3.63813	3.71262	3.58022	3.66754	3.5814	3.61502	3.62347	3.71508
ENSGACG00000008059	8.6065	7.57501	7.61699	8.45145	7.60359	8.91474	7.45603	8.96691	9.03483	7.50387	7.44914	8.31704	7.67577	7.54654	8.65496	8.33885	8.10158	8.53144	8.47121	7.53463	8.30487	8.11765	8.66738	8.09799	7.23832	7.89577	8.61272	8.5297	7.21905	7.7322	8.81701	8.50006	7.7156	8.19141	7.68238	7.90407	7.73214	7.63422	8.87345	8.18315	7.81319	8.30305	8.64353	8.26767	7.58392	8.31702	7.90052	8.16554	7.78601	8.08789	7.87015	8.38785	7.8149
ENSGACG00000008064	2.36178	2.39313	2.46316	2.45355	2.40619	2.45193	2.40461	2.37867	2.38721	2.3613	2.38248	2.38774	2.37872	2.43748	2.38292	2.39348	2.37752	2.40609	2.45427	2.39233	2.37605	2.38861	2.42349	2.36303	2.37609	2.46935	2.42435	2.37672	2.41837	2.40138	2.36135	2.40205	2.40745	2.38856	2.40023	2.37532	2.40326	2.39228	2.38364	2.36284	2.51558	2.38643	2.47459	2.37464	2.37688	2.3905	2.3923	2.36184	2.37805	2.41499	2.40291	2.39925	2.38981
ENSGACG00000008069	2.19887	2.20181	2.1783	2.28178	2.22192	2.2243	2.22127	2.17912	2.21184	2.16999	2.21242	2.21559	2.18727	2.17009	2.17748	2.20204	2.21609	2.21468	2.24078	2.24431	2.18468	2.22985	2.17079	2.1715	2.1704	2.29034	2.18302	2.18533	2.18495	2.21003	2.19577	2.24291	2.18351	2.19721	2.21519	2.17024	2.2051	2.21557	2.22734	2.31834	2.21014	2.18263	2.2032	2.22174	2.17056	2.17044	2.17065	2.17046	2.18662	2.21622	2.19803	2.18918	2.19844
ENSGACG00000008071	9.54767	9.64003	9.73473	9.56594	9.88387	9.64229	9.69099	9.70619	9.6605	9.69413	9.69983	9.75241	9.68453	9.71286	9.66808	9.61715	9.57043	9.59039	9.59353	9.67298	9.55874	9.662	9.66307	9.5912	9.73544	9.93069	9.66523	9.75789	9.75115	9.63807	9.62591	9.59262	9.55243	9.62871	9.58147	9.5563	9.55187	9.55142	9.49381	9.70601	9.58458	9.48214	9.56491	9.41757	9.54449	9.47566	9.4315	9.46843	9.35584	9.48508	9.52788	9.51851	9.41726
ENSGACG00000008090	9.90439	9.51761	10.224	10.421	10.1427	10.2706	10.2429	9.70263	9.79715	9.91405	9.81824	10.2818	10.0271	10.1484	10.2565	10.3769	9.76187	10.6244	9.63879	10.1817	10.3226	10.1521	9.90691	10.0801	9.87443	9.91189	9.91871	9.99364	10.0682	9.82421	9.77434	9.70299	10.0959	9.93926	10.4804	10.0233	10.3055	9.77905	9.72271	10.0469	10.1833	10.3347	10.0283	10.0624	9.92722	9.94766	10.3718	10.3193	9.9973	10.5854	10.1489	10.5044	10.4301
ENSGACG00000008175	12.8528	12.87	12.7958	12.8512	12.4912	12.7693	12.7768	12.6104	12.5115	12.8379	12.7232	12.8483	12.8166	12.7313	12.7568	12.834	12.6769	12.9616	12.6451	12.8478	12.7123	12.7192	12.6098	12.7127	12.7118	12.7692	12.7355	12.7933	12.7785	12.7228	12.5555	12.7596	12.7418	12.7492	12.8583	12.8665	12.7907	12.7801	12.8463	12.8446	12.8264	12.7839	12.8008	12.6705	12.8406	12.7873	12.9053	12.8021	12.6479	12.897	12.7412	12.9132	12.8347
ENSGACG00000008177	11.0603	11.0929	11.015	10.9268	11.1605	11.0234	11.0489	11.0012	10.9215	11.0004	11.0578	11.1276	10.9982	11.0899	11.0114	11.0785	11.107	10.8747	10.9952	10.9629	11.0598	10.9734	11.1483	11.0293	11.1422	11.1428	11.0891	10.9996	11.0586	11.0349	10.9392	11.034	10.9663	11.03	10.9932	10.966	10.946	11.0226	11.0734	10.7989	10.7926	10.8496	10.8611	10.9478	10.9682	10.8692	10.8899	10.9271	10.9942	10.8559	11.0332	10.7422	10.8423
ENSGACG00000008181	9.96505	10.0644	10.1596	10.1801	10.0679	10.098	10.295	10.2965	10.2797	10.0695	10.338	10.2726	10.0455	10.0037	10.0744	10.3656	10.1388	10.3678	9.99481	10.4202	10.2042	10.1635	10.207	10.3304	9.96899	10.1613	9.97394	10.2525	10.0551	10.0144	10.1583	10.1645	10.0588	10.0866	10.2644	10.1377	10.2591	10.0718	10.1718	10.4329	10.2823	10.1876	10.0625	10.1262	9.8178	10.2528	10.2757	10.3084	10.114	10.338	10.2484	10.3731	10.3794
ENSGACG00000008299	5.79315	6.06213	5.82157	5.8761	5.805	5.81067	5.86172	5.75434	5.82692	6.10542	5.79314	5.87239	5.92122	5.86057	5.8946	5.73292	5.82487	5.79831	5.87397	6.11043	5.9575	5.8401	5.87364	5.86493	6.04188	5.74932	6.05836	5.8929	6.12436	6.03422	5.82038	5.90823	5.85125	5.93476	5.8892	5.90897	6.06934	6.2368	5.91464	6.09356	6.13089	5.80883	6.79514	5.90068	6.08672	5.78331	5.79103	5.91868	5.83869	5.95645	5.83674	5.91867	5.88888
ENSGACG00000008313	9.13214	8.89934	9.03959	9.31952	9.1584	9.33224	9.02144	9.14255	9.20157	9.13108	9.07832	9.12845	9.02108	8.98495	9.09556	9.047	9.08539	9.06821	8.85478	9.01248	8.85422	8.89474	8.88358	8.98479	8.92934	8.70502	9.09273	9.18525	8.93845	8.93619	9.19763	9.20841	9.03379	8.96914	8.89034	8.97981	9.28768	9.02205	9.00805	8.96829	8.96151	8.99323	8.98307	8.92002	8.90216	8.84027	9.1291	9.00964	8.95637	9.0211	9.08655	9.25139	8.67594
ENSGACG00000008326	6.86384	6.6846	6.67525	7.48292	6.70721	7.54539	6.7912	6.76479	6.86705	6.74577	7.17283	7.56808	6.83447	6.73126	6.84935	6.74494	7.26187	6.71693	7.02114	6.7874	7.01894	7.44502	7.83733	7.31553	6.66715	6.88174	6.71151	6.80671	6.61113	6.69443	6.84652	6.874	6.78136	6.62142	7.20482	6.59764	7.03542	6.69784	6.79058	6.75719	7.40392	7.12347	7.43798	6.8438	6.60385	7.07566	6.95919	7.18654	6.95373	7.46356	7.17318	7.11984	7.2316
ENSGACG00000008329	12.9428	12.9661	13.0428	12.848	12.7637	12.8926	13.2629	12.8434	12.7514	13.0256	13.0262	12.9491	12.7881	13.0323	12.9686	13.0802	13.0255	12.8138	12.9866	13.1041	12.9425	12.866	12.965	12.8289	12.9333	12.8183	12.9774	13.0021	13.0836	13.0437	12.731	12.9005	12.7435	13.0484	12.8202	12.9135	12.3467	13.0612	12.9298	12.9074	12.7719	12.8162	12.838	12.5734	12.8279	12.8315	12.6835	12.8101	12.8118	12.6858	12.8656	12.7266	12.9297
ENSGACG00000008346	5.87401	5.88493	5.98408	5.61586	5.83156	5.73502	5.66663	5.72795	5.89991	5.77937	5.79635	5.81792	5.78336	5.97334	5.719	5.81732	5.71271	5.73388	5.82899	5.71622	5.81986	5.86837	5.74268	5.70665	5.90944	5.78916	5.70603	5.73637	5.81492	5.86031	5.87968	5.74129	6.00317	5.76454	5.80137	5.81133	5.87605	5.86284	5.82201	5.85918	5.62414	5.85454	5.82122	5.78924	5.73314	5.67874	5.77335	5.82088	5.74992	5.86268	5.76248	5.79374	5.69639
ENSGACG00000008358	12.5697	12.6356	12.5902	12.4672	12.7253	12.6474	12.6149	12.4516	12.5234	12.7771	12.6565	12.5715	12.8504	12.6991	12.5523	12.5942	12.4817	12.7065	12.5822	12.6906	12.7289	12.5355	12.4626	12.7046	12.5995	12.9342	12.56	12.5974	12.646	12.6905	12.7973	12.6333	12.6697	12.2459	12.6281	12.5349	12.4858	12.6353	12.543	12.7127	12.4294	12.649	12.4094	12.5634	12.5309	12.4176	12.5344	12.3605	12.5518	12.5879	12.5454	12.6227	12.3933
ENSGACG00000008362	6.23631	6.26049	6.23153	6.30266	6.27276	6.17492	6.26737	6.14997	6.15009	6.2054	6.15651	6.32016	6.26489	6.39109	6.20381	6.28001	6.0493	6.29913	6.11585	6.27575	6.38597	6.22939	6.31251	6.11484	6.43227	6.46623	6.21061	6.27176	6.217	6.25975	6.19288	6.24894	6.24352	6.24178	6.33159	6.3124	6.12783	6.26569	6.26579	6.57603	6.35485	6.19295	6.19125	6.23013	6.15268	6.23947	6.21217	6.01582	6.18411	6.23715	6.13038	6.12654	6.0824
ENSGACG00000008369	8.37606	8.52477	8.57828	8.58471	8.50298	8.46028	8.39249	8.49846	7.94379	8.55682	8.45773	8.49627	8.44363	8.4544	8.51729	8.41451	8.72898	8.55796	8.48933	8.63564	8.63472	8.5844	8.41808	8.60274	8.63289	8.54062	8.59405	8.63535	8.44736	8.62035	8.67098	8.54987	8.59291	8.57437	8.64039	8.69873	8.83349	8.54499	8.70773	8.34371	8.79559	8.59374	8.69999	8.8245	8.58301	8.81097	8.72038	9.06995	8.66875	8.77643	8.74404	8.86403	8.83417
ENSGACG00000008371	8.69117	8.67043	8.84958	8.72252	8.44234	8.59114	8.596	8.58064	8.15819	8.63092	8.66829	8.78556	8.58932	8.53767	8.59674	8.61428	8.74268	8.82126	8.61793	8.58851	8.74102	8.78963	8.67876	8.65395	8.64015	8.68939	8.89045	8.81825	8.79935	8.69273	8.81633	8.64514	8.61659	8.80479	8.79463	8.75558	8.92992	8.68926	8.9693	8.97793	9.03674	8.846	8.8638	8.87359	8.49455	8.97267	9.10181	9.15679	8.89037	8.93229	8.84809	8.91876	9.1153
ENSGACG00000008375	6.92097	6.9832	7.07226	7.17255	6.77106	7.19008	6.88843	6.92737	6.87552	7.27857	6.9496	7.04691	7.00248	6.96623	7.04822	6.87829	7.23744	6.89213	7.21959	7.11842	7.02253	7.03775	7.09462	7.02716	7.20776	7.09729	7.25341	6.92697	7.29029	7.13851	7.10944	6.92387	7.10091	7.11454	6.97955	7.25856	7.294	7.24683	7.11722	6.95928	7.38523	6.9651	7.24227	7.25092	7.23345	7.03282	7.11055	7.16274	7.0453	6.93439	7.07573	7.19178	7.23438
ENSGACG00000008377	7.70345	7.74507	7.65962	7.99374	7.68861	7.72916	7.51861	7.63153	7.52806	7.73964	7.82209	7.80222	7.64399	7.72416	7.89082	7.70166	7.85433	7.70916	7.82322	7.74999	7.86656	7.74638	7.78583	7.84837	7.94483	7.7952	7.91006	7.77605	7.92113	7.827	7.91121	7.71419	7.93361	7.79761	7.64225	7.87997	8.03719	7.86315	7.88128	7.81733	8.12542	7.73019	8.03078	7.84595	7.7319	7.77764	7.92857	8.07207	7.89477	8.00853	7.82847	8.13683	7.89932
ENSGACG00000008382	8.29595	8.39263	8.27766	8.15448	8.18982	8.11308	8.34382	8.31057	8.29966	8.38406	8.33352	8.33391	8.22756	8.28764	8.2218	8.44466	8.32482	8.24103	8.39883	8.53673	8.27986	8.25917	8.26766	8.25923	8.42237	8.57132	8.24743	8.42635	8.35132	8.41496	8.35891	8.36364	8.33923	8.2682	8.27404	8.32713	8.14445	8.30548	8.30425	8.49589	8.32888	8.18091	8.23088	8.23201	8.22498	8.33322	8.19241	8.2953	8.18298	8.16843	8.31274	8.29092	8.30038
ENSGACG00000008388	8.65332	8.72285	8.63222	8.59101	8.61011	8.6342	8.81222	8.49253	8.5916	8.57928	8.61681	8.68121	8.56683	8.65062	8.51855	8.54303	8.39013	8.61937	8.53193	8.77349	8.37761	8.59285	8.62959	8.65769	8.60835	8.51313	8.66901	8.54831	8.70778	8.67202	8.46068	8.51783	8.53643	8.59655	8.39503	8.6786	8.45245	8.57231	8.56734	8.43691	8.56216	8.56117	8.56956	8.50398	8.65302	8.62029	8.58439	8.57398	8.39766	8.4558	8.52017	8.50778	8.64401
ENSGACG00000008389	9.31286	9.43827	9.48879	9.44053	9.42798	9.47698	9.63811	9.35298	9.4017	9.44608	9.39073	9.45604	9.36899	9.59555	9.49031	9.61721	9.13523	9.44595	9.27556	9.52547	9.30646	9.22531	9.28309	9.41349	9.4057	9.43477	9.27218	9.43807	9.4667	9.4472	9.34769	9.34586	9.34613	9.30315	9.40014	9.46714	9.38043	9.35772	9.33611	9.54042	9.47611	9.32321	9.44144	9.35886	9.38139	9.46781	9.35171	9.46485	9.34974	9.33538	9.51058	9.44014	9.4341
ENSGACG00000008394	7.1849	6.96949	7.01388	7.47439	6.90539	7.02709	6.9223	7.12008	7.31787	7.18502	7.25466	7.03868	7.04324	7.10256	7.4596	7.3356	7.28332	7.16767	7.10795	7.05551	7.52373	7.03283	7.19655	7.25863	6.97563	7.00455	7.05514	7.245	7.16515	7.10805	7.22952	7.197	7.18746	7.16919	7.52927	7.24108	7.36344	7.06353	7.43788	6.8081	7.34589	7.69367	7.46617	7.61976	7.10309	7.60696	7.4157	7.57292	7.49895	7.46831	7.48576	7.41114	7.39288
ENSGACG00000008409	9.67519	9.4941	9.41548	9.79313	9.8918	9.77048	9.62713	9.86541	9.81532	9.90397	9.7638	9.57548	9.72926	9.77398	9.7464	9.43842	9.74072	9.64109	9.80199	9.52106	9.7418	9.65183	9.54806	9.63936	9.62558	9.4097	9.7354	9.59249	9.39544	9.59415	9.76142	9.73148	9.52225	9.51932	9.64542	9.38441	9.73783	9.73835	9.54871	9.28683	9.39396	9.7158	9.28637	9.66759	9.62712	9.47931	9.42466	9.539	9.63923	9.5074	9.67127	9.6737	9.433
ENSGACG00000008421	11.2369	11.2783	11.2534	11.3462	11.3175	11.3456	11.2416	11.3992	11.3164	11.2889	11.2365	11.3038	11.2709	11.3105	11.3046	11.2483	11.349	11.1975	11.3821	11.1942	11.3597	11.291	11.3462	11.3452	11.317	11.2754	11.3606	11.2443	11.2918	11.3969	11.3058	11.412	11.3269	11.2464	11.2694	11.1975	11.2609	11.3394	11.2464	11.2086	11.2022	11.3191	11.3788	11.3315	11.2817	11.1683	11.2315	11.2807	11.3051	11.3308	11.3542	11.3422	11.2555
ENSGACG00000008434	10.7644	10.7077	10.6869	10.6824	10.877	10.7362	10.7115	10.6973	10.7007	10.6964	10.7456	10.7795	10.7883	10.7616	10.7257	10.7287	10.7159	10.7721	10.713	10.7155	10.7515	10.7379	10.7243	10.8391	10.7929	11.1522	10.7614	10.7422	10.7377	10.8491	10.749	10.7158	10.7821	10.6526	10.724	10.7096	10.6403	10.7472	10.6078	10.5893	10.6394	10.647	10.6336	10.6074	10.7597	10.5719	10.5173	10.6349	10.653	10.6499	10.7813	10.6939	10.5799
ENSGACG00000008459	5.88621	5.94405	6.07948	5.98283	5.88832	5.90124	5.88473	5.93688	6.00434	5.81459	5.98028	6.01532	5.9261	5.86191	5.94873	5.93743	6.01802	5.98229	6.07346	5.97433	5.91097	5.95906	5.98015	5.93374	5.96658	6.04365	6.03639	5.94804	5.90513	5.89362	5.96001	5.93729	6.08771	6.04241	5.97782	5.90879	5.98449	5.99412	5.96828	6.06371	5.99523	5.95649	6.11481	6.03916	5.95094	6.05822	6.07553	5.99141	5.887	5.93606	5.98176	5.86454	5.96757
ENSGACG00000008462	11.2894	11.1778	11.2705	11.2618	11.3011	11.2256	11.438	11.2493	11.3586	11.2649	11.3294	11.3532	11.1979	11.1971	11.3107	11.3123	11.254	11.3214	11.2454	11.2285	11.067	11.2484	11.2334	11.15	11.1546	10.9854	11.2057	11.3505	11.294	11.1874	11.3235	11.2494	11.1304	11.2848	11.1325	11.17	11.2278	11.1543	11.2427	11.3655	11.1504	11.2336	11.1145	11.1747	11.1703	11.1868	11.2168	11.2315	11.2261	11.1728	11.199	11.17	11.2606
ENSGACG00000008473	9.72387	9.59621	9.68469	9.85235	9.64945	9.79166	9.55806	9.74976	9.85866	9.76306	9.76408	9.63346	9.899	9.93935	9.9632	9.72143	9.79857	9.98527	9.76626	9.69657	9.99012	9.69656	9.69128	9.73515	9.83418	10.0271	9.65429	9.64277	9.74025	9.94301	9.70673	9.7332	9.86576	9.50654	9.85683	9.79673	9.98188	9.90431	9.69717	9.90283	9.85177	9.94365	9.87168	9.98262	9.78285	9.63181	9.77616	9.72422	9.82549	9.84997	9.54127	9.6494	9.59197
ENSGACG00000008483	13.3187	13.1782	13.1112	13.3232	13.4998	13.3712	13.0975	13.4855	13.5679	13.414	13.3715	13.0883	13.3161	13.4319	13.3938	13.0983	13.5182	13.1273	13.4108	13	13.4454	13.2034	13.422	13.45	13.3229	13.3779	13.4303	13.188	13.0329	13.4083	13.4149	13.5164	13.2454	13.1227	13.2639	13.0268	13.2951	13.3419	13.1385	12.92	12.9422	13.1681	13.4361	13.3872	13.2716	12.9338	12.9573	13.0887	13.3691	13.0883	13.4269	13.1823	12.8917
ENSGACG00000008492	13.254	13.4991	13.4448	13.3632	13.3848	13.1654	13.3523	13.1211	13.2065	13.2787	13.2226	13.402	13.457	13.5604	13.4843	13.3356	13.4248	13.3365	13.4845	13.4541	13.5939	13.4584	13.3262	13.5751	13.5613	13.4155	13.3921	13.3385	13.6587	13.6322	13.4485	13.3081	13.5605	13.5418	13.4784	13.6677	13.5733	13.5538	13.451	13.4783	13.6503	13.5913	13.6749	13.7643	13.5766	13.7124	13.6058	13.6571	13.6451	13.7827	13.5182	13.5199	13.5565
ENSGACG00000008501	9.42529	9.23455	9.30669	9.74062	9.35453	9.56969	9.34279	9.10719	9.16226	9.43533	9.08967	9.00419	9.4771	9.33024	9.3135	9.44346	9.18135	9.94143	9.02502	9.35277	9.34601	9.44807	9.02592	9.47183	9.27965	9.47877	8.77435	9.4043	9.47921	9.26871	8.98219	9.31378	9.75164	9.30274	9.44353	9.31208	9.44137	9.02151	9.31316	9.66086	9.61206	9.49178	9.63863	9.56892	9.53102	9.48569	9.77072	9.54826	9.41847	9.84997	9.37716	9.77797	9.90095
ENSGACG00000008510	6.71315	6.52949	6.78323	7.04925	6.50873	6.53141	6.94612	6.58454	6.6519	6.67466	6.47764	6.44207	6.72685	6.69936	6.63113	6.79083	6.70536	7.06286	6.37556	6.84006	6.69535	6.75589	6.50757	6.5245	6.5704	6.35104	6.28578	6.59867	6.553	6.59593	6.45308	6.5203	6.78367	6.72308	6.91357	6.93467	6.71107	6.35336	6.38657	6.38088	6.76884	6.55612	6.50617	6.5101	6.8687	6.82668	6.75297	6.67204	6.43115	6.84322	6.68425	6.96168	6.73276
ENSGACG00000008514	9.67284	9.41651	9.67218	9.72083	9.37009	9.70945	9.83913	9.41881	9.37998	9.49891	9.26414	9.22701	9.44842	9.26514	9.6803	9.89564	9.28873	10.1949	8.89904	9.56479	9.70023	9.4215	9.2188	9.54846	9.22101	8.91904	8.91784	9.63343	9.45029	9.33975	9.25807	9.3543	9.62775	9.47643	9.75137	9.64437	9.7107	9.06969	9.2326	9.58457	9.85252	9.5392	9.42967	9.5183	9.47897	10.1166	10.0113	9.88611	9.4718	9.95851	9.54406	10.2564	10.1404
ENSGACG00000008517	10.1706	10.1551	10.1979	9.99818	10.0884	9.97483	10.2308	10.1273	10.095	10.1404	10.166	10.0878	10.1887	10.0765	10.0697	10.2614	10.3462	10.0805	10.1472	10.2764	10.3067	10.2055	10.3115	10.2048	10.3447	10.0949	10.1443	10.0805	10.3169	10.1488	10.0766	10.2193	10.1475	10.1642	10.0661	10.1579	10.2083	10.2226	10.2985	10.28	10.2633	10.2066	10.177	10.1442	10.1498	10.179	10.0949	10.0775	10.1565	9.91245	10.0635	9.89644	9.96854
ENSGACG00000008519	8.92257	8.98287	9.05047	8.91141	8.86544	8.86462	9.09864	9.09426	8.89096	9.21233	9.02455	8.98332	9.06288	8.89678	8.84592	8.94218	8.82975	9.07017	8.86231	8.95995	8.58376	9.19295	8.69937	8.53124	8.89241	8.92011	8.93103	9.15453	9.03817	8.92573	9.05213	8.91233	8.83489	9.09566	8.73604	9.05225	8.97038	9.02777	9.18976	8.93053	9.08085	8.89414	8.87004	8.7802	8.89178	9.09543	9.10538	8.95961	9.0237	8.8518	8.90321	9.09396	9.07785
ENSGACG00000008523	6.5205	6.54323	6.58675	6.7401	6.69771	6.77269	6.73749	6.54651	6.48437	6.58127	6.38689	6.56815	6.5476	6.61267	6.50235	6.54559	6.45882	6.79476	6.43441	6.5124	6.53129	6.59661	6.41609	6.73262	6.31273	6.66356	6.36487	6.4128	6.43421	6.44239	6.48071	6.39361	6.50619	6.63599	6.56792	6.41312	6.46852	6.33321	6.32965	6.45832	6.5223	6.49468	6.55754	6.49278	6.45063	6.5662	6.52119	6.53924	6.42843	6.75439	6.52966	6.65752	6.72315
ENSGACG00000008527	9.01359	8.61417	9.24456	9.54347	8.94912	9.25479	9.02074	9.46267	8.72401	8.85849	9.29205	9.34736	8.92486	9.0751	9.14189	9.47527	9.40259	9.09529	9.09821	8.85973	9.44099	9.19532	9.30375	9.72354	8.73921	8.81416	9.13052	8.85898	8.86459	9.03266	8.95432	8.94994	8.85329	9.37698	9.55122	8.93751	9.04273	9.04012	9.01661	9.10866	9.36094	9.41053	9.16666	9.64449	8.93471	8.99677	8.98758	9.58677	9.06874	10.1887	9.30928	9.19986	9.42338
ENSGACG00000008532	5.02907	4.98579	5.33325	5.10605	4.93177	5.1153	4.99416	5.00785	4.95191	5.17184	5.03211	5.04147	5.16876	5.01255	4.99632	5.18087	5.01783	5.10924	4.94764	5.10286	5.03417	5.11203	4.96675	5.05393	5.03458	4.96556	5.06897	4.95093	5.15005	5.03977	5.03697	4.94087	5.04269	4.97722	5.1225	5.11922	5.01935	4.92655	5.03236	5.18861	5.18428	4.99446	4.91247	4.97856	5.13113	5.07209	5.17598	5.09052	5.02956	5.15219	5.07533	5.15414	5.22266
ENSGACG00000008535	0.643286	0.69299	0.658481	0.643326	0.643346	0.643407	0.643537	0.643467	0.643493	0.643143	0.64297	0.643184	0.68338	0.662699	0.657339	0.643418	0.643385	0.658188	0.643445	0.65852	0.64328	0.643219	0.659039	0.64366	0.671438	0.643277	0.668715	0.643328	0.657683	0.643207	0.668678	0.643226	0.643995	0.66338	0.694058	0.69636	0.650275	0.673342	0.699667	0.643602	0.659253	0.64313	0.643196	0.681869	0.658145	0.657646	0.64337	0.643304	0.643423	0.673756	0.643251	0.643145	0.643268
ENSGACG00000008544	7.62472	7.74054	7.8153	7.92601	7.6778	7.84265	7.92083	7.73108	7.79795	7.91033	7.78594	8.01143	7.91207	7.94749	7.68026	7.89528	7.79714	7.98763	7.64204	7.9546	7.79125	7.86124	8.08589	8.0223	7.87596	7.90011	7.77195	7.7899	7.80934	7.75879	7.7431	7.67667	7.77896	7.75885	7.97689	7.71261	7.84936	7.73585	7.82162	7.82215	7.9639	7.85257	7.96306	7.82061	7.74317	7.8957	7.75457	7.86918	7.78182	7.89657	7.87866	7.75176	7.99616
ENSGACG00000008553	11.1591	11.1361	10.9422	11.3357	10.8813	11.3195	10.8056	11.1808	11.2967	10.7996	11.2162	11.3926	10.8095	11.0065	11.3294	11.2246	11.283	11.3673	11.3585	10.9303	11.2719	11.2282	11.3709	11.3207	10.8559	11.0392	11.3822	11.3317	10.9194	10.8705	11.2038	11.2486	11.0569	11.3389	11.1929	10.8963	11.1945	10.8207	11.1858	10.8119	11.0626	11.2652	11.3564	11.2352	10.9195	11.2107	11.271	11.2793	11.2084	11.4207	11.2905	11.2838	11.246
ENSGACG00000008605	7.29769	7.22681	7.24422	7.27724	7.2102	7.285	7.00503	7.34422	7.0117	7.09984	7.23228	7.21628	7.13694	7.20353	7.23297	7.20596	7.23677	7.54574	7.1851	7.38599	7.21722	7.28775	7.04808	7.17996	7.14081	7.35096	7.22311	7.35065	7.17682	7.03514	7.27818	7.12112	7.17498	7.22202	7.16033	7.1914	7.37176	7.09631	7.10147	7.42058	7.21982	7.29234	7.27958	7.18939	7.12523	7.1464	7.22368	7.20666	7.38419	7.51105	7.29077	7.38942	7.24189
ENSGACG00000008607	11.6437	11.6988	11.6442	11.7166	11.7893	11.8646	11.6695	11.5502	11.4899	11.5333	11.5128	11.7552	11.7274	11.7439	11.7628	11.5963	11.7407	11.6075	11.7877	11.6397	11.7315	11.6842	11.7596	11.7888	11.6452	11.5486	11.7691	11.7152	11.5912	11.6326	11.5558	11.6192	11.6876	11.6164	11.7921	11.6394	11.7928	11.6409	11.5438	11.6519	11.6216	11.8068	11.7379	11.759	11.6518	11.7104	11.6645	11.695	11.6731	11.752	11.5449	11.7026	11.6947
ENSGACG00000008634	9.07801	9.06532	8.96653	9.20782	9.04238	9.35918	8.80059	9.02245	9.07308	8.92122	9.07587	9.25648	9.40632	9.20047	9.23139	9.03061	9.07338	9.2734	9.09484	9.00008	9.24768	9.20583	9.2621	9.34001	9.05572	9.30646	9.07702	9.13571	9.05771	9.07296	9.12599	9.12439	9.25922	9.00463	9.21999	9.10386	9.42106	9.03602	9.04051	9.32082	9.0982	9.4101	9.30394	9.3675	8.93134	9.28847	9.21346	9.10349	9.17888	9.47386	9.06953	9.17077	9.12353
ENSGACG00000008641	11.9001	11.906	11.9612	11.8897	12.0738	11.9489	11.859	12.0268	11.914	11.9129	11.9217	11.8613	11.9835	12.0649	11.9121	11.8319	11.9731	11.7883	12.0409	11.8263	11.8689	11.8071	11.9591	12.0838	11.9938	12.0558	11.8722	11.7912	11.9674	12.0191	11.8606	11.9495	12.0034	11.8774	11.8816	11.8416	11.8533	12.0492	11.7583	11.7884	11.7717	11.7449	11.9163	11.9536	11.8671	11.6115	11.7913	11.7547	11.8924	11.6587	11.9247	11.6569	11.6762
ENSGACG00000008648	8.55672	8.58221	8.50672	8.70145	8.57803	8.63812	8.31813	8.65931	8.70302	8.66399	8.57528	8.51893	8.69247	8.56718	8.74337	8.49428	8.68509	8.53646	8.69923	8.51701	8.79507	8.54253	8.57688	8.61585	8.67159	8.82662	8.75517	8.50323	8.53971	8.511	8.56841	8.53938	8.80522	8.58057	8.69996	8.60535	8.80032	8.65617	8.67165	8.60147	8.47539	8.7266	8.7661	8.91201	8.71796	8.69194	8.72262	8.65849	8.74794	8.543	8.75553	8.5469	8.51745
ENSGACG00000008659	10.0485	10.2563	10.1872	10.2611	10.3402	10.3751	10.2837	10.0569	10.3267	10.1075	10.0813	10.2309	10.202	10.2493	10.1351	10.2547	10.1658	10.4293	9.97772	10.1521	10.0685	10.16	10.2686	10.1403	10.0869	9.94402	10.0985	10.1467	10.1053	10.1032	10.0116	10.2433	10.1997	10.1	10.2283	10.0453	10.2039	10.112	10.0085	10.433	10.1719	10.1852	10.034	10.02	10.1526	10.1301	10.0646	10.1885	10.1285	10.158	10.2182	10.2319	10.3339
ENSGACG00000008679	10.0728	9.96309	10.0594	10.1556	10.0007	10.0768	9.90865	10.0635	10.1538	10.1918	10.0071	9.96414	9.99061	10.0494	9.97535	9.98156	10.0999	10.2866	9.95729	10.0981	10.1681	10.025	10.0624	10.1487	10.0644	9.96374	9.88052	10.0265	9.88408	10.1271	10.0051	10.0301	10.0176	9.9663	10.0851	9.77966	10.0748	9.95385	9.95557	9.90567	9.98734	10.0028	9.93148	10.1409	9.90255	9.99652	10.0145	9.96704	10.0718	10.1401	10.2196	10.1886	9.85422
ENSGACG00000008740	7.47258	7.84221	7.6966	7.80548	8.38633	7.51816	8.24657	7.38825	7.3534	7.52529	7.43918	7.64245	9.19752	7.91472	7.32025	7.27957	7.31277	7.50303	7.89395	7.99918	7.39279	7.49521	7.85953	7.47734	8.59952	9.2606	7.28259	7.38911	8.79782	9.36111	7.37319	7.76266	8.63543	7.31742	7.40243	8.10146	7.40752	9.12427	7.21012	9.74494	9.61503	7.57868	8.56267	7.44768	8.41277	7.44178	8.47822	7.61562	7.36575	8.15415	7.92648	7.78018	7.57108
ENSGACG00000008756	10.4506	10.5026	10.3654	10.3705	10.5532	10.2937	10.2586	10.421	10.4035	10.3582	10.4368	10.3801	10.4395	10.7008	10.4092	10.2715	10.5478	10.0157	10.6691	10.2331	10.4534	10.274	10.4665	10.5908	10.5749	10.4418	10.5693	10.2933	10.4857	10.4456	10.4946	10.5118	10.5472	10.4902	10.3789	10.3735	10.3641	10.5695	10.4128	10.3782	10.226	10.2678	10.4544	10.4248	10.5404	10.2408	10.1249	10.2538	10.3765	10.1074	10.413	10.1345	10.1355
ENSGACG00000008761	8.82916	8.90258	8.8801	8.84155	8.87916	8.9259	8.94095	8.68639	8.55702	8.72903	8.82111	8.84244	8.87907	8.95615	8.89443	8.82492	8.73882	8.76316	8.60836	8.82143	8.73545	8.6922	8.64436	8.77557	8.76578	8.68284	8.7881	8.77809	8.76287	8.82169	8.7031	8.79674	8.70079	8.68744	8.84381	8.797	8.76694	8.84192	8.84931	8.67961	8.72121	8.72802	8.83343	8.80989	8.89673	8.77602	8.78273	8.79192	8.81326	8.91438	8.76879	8.91599	8.71091
ENSGACG00000008768	10.7851	10.788	10.815	10.9834	11.0125	10.8582	10.9123	11.0054	11.2281	10.8934	10.7675	10.9801	10.8043	10.8584	11.0567	11.1439	10.9132	11.0025	10.707	10.7664	11.0017	11.0759	10.6878	10.9687	10.7661	10.5896	11.0592	10.9752	10.7178	10.6979	11.0283	10.9871	10.8568	10.9288	11.0798	10.7781	11.0489	10.7446	10.8589	10.7319	10.8989	10.9782	11.1518	11.1254	10.8047	11.0612	11.0624	11.0844	11.102	11.0538	11.1005	10.9768	10.9888
ENSGACG00000008806	7.06485	6.93998	7.1446	7.08129	7.02174	7.24163	7.1721	7.1297	7.05585	7.04991	7.04491	7.06847	7.00082	6.8711	7.1618	7.15468	6.78845	7.2687	7.03437	7.25736	7.00768	6.99793	7.05608	6.89764	6.76425	6.81973	7.04113	7.23747	6.93224	7.06542	7.01045	6.94852	7.03468	7.20619	7.06384	6.95724	7.18851	7.11689	7.01102	6.90825	7.06297	7.1936	7.06399	7.12354	7.04982	7.06922	7.12076	7.05405	7.05057	7.13885	7.06075	7.25936	7.23372
ENSGACG00000008809	10.1902	10.1744	9.90852	10.2434	10.2496	10.2221	10.2122	10.2488	10.0479	10.3277	10.1366	9.98234	10.0753	10.0418	9.97033	10.1506	10.0605	10.2204	9.96607	10.0006	10.1684	9.93823	10.079	10.2412	10.164	10.0532	9.87015	9.82718	10.0527	10.225	9.80646	10.1159	9.7962	9.84101	10.027	9.62917	10.1114	10.0511	9.81314	9.99205	10.1796	10.1807	9.86144	10.0462	10.2248	9.97877	10.097	10.0853	10.0155	10.2993	10.2761	10.3033	10.0797
ENSGACG00000008810	10.6907	10.6976	10.5202	10.7681	10.7858	10.7733	10.7945	10.8109	10.6416	10.8626	10.758	10.591	10.716	10.5648	10.5687	10.7237	10.5521	10.8536	10.4871	10.6518	10.6816	10.5739	10.7192	10.9007	10.7142	10.9862	10.4236	10.4808	10.6486	10.8008	10.4187	10.6538	10.3732	10.3646	10.6229	10.2376	10.7086	10.5133	10.2886	10.7223	10.7725	10.784	10.464	10.4527	10.6808	10.3959	10.6892	10.6919	10.6226	10.7655	10.8518	10.8488	10.6901
ENSGACG00000008812	11.7357	11.6036	11.4514	11.7109	11.7296	11.6501	11.759	11.8195	11.8037	11.5983	11.6453	11.5434	11.4596	11.7505	11.6404	11.7635	11.7958	11.9041	11.6759	11.2895	11.9546	11.8056	11.8616	12.1507	11.6311	11.5068	11.6593	11.8156	11.4646	11.6836	11.946	11.5722	11.4098	11.7535	11.7621	11.4351	11.6678	11.5209	11.443	11.3576	11.4782	11.7155	11.5845	11.7872	11.654	11.4863	11.5329	11.589	11.8758	11.7746	11.9872	11.8048	11.7874
ENSGACG00000008824	10.6833	10.7497	10.8075	10.8545	10.8715	10.7486	10.8065	10.8227	10.7859	10.8568	10.8372	10.9274	10.8362	10.8737	10.7969	10.8359	10.8871	10.8918	11.0191	10.8301	10.9949	11.0733	10.8123	11.1486	10.927	11.2023	10.8323	10.8086	10.848	10.9343	10.9565	10.7629	10.8289	10.7224	10.8552	10.7255	10.8214	10.8073	10.7142	10.8396	10.6192	10.8158	10.6602	10.825	10.8609	10.7547	10.7097	10.7875	10.8945	10.7557	10.8968	10.8381	10.6773
ENSGACG00000008830	9.84837	9.87105	9.96906	9.776	10.0149	9.87445	10.0459	9.8844	9.82306	10.0823	9.86932	9.82318	9.94723	9.85625	9.8328	9.79849	9.73188	9.8134	9.75227	9.88639	9.59319	9.75203	9.6964	9.53867	9.81771	9.68191	9.78692	9.84091	9.9463	9.80949	9.90844	9.80575	9.93634	9.86934	9.6408	9.85104	9.66749	9.83407	9.79131	10.252	9.90536	9.63128	9.76523	9.67836	10.0219	9.6076	9.63879	9.744	9.61741	9.67426	9.68673	9.77202	9.67259
ENSGACG00000008857	8.07348	7.8165	8.09639	8.22649	8.10607	8.03558	7.94254	8.08086	8.17527	8.11319	8.13408	7.96738	8.44008	8.08535	8.02238	8.14666	8.08045	8.32071	7.96182	7.8946	8.13509	8.06521	7.99926	8.14748	7.64849	7.85201	7.9439	8.21499	8.40307	8.01988	8.06128	7.80913	7.93708	8.08582	8.06456	7.99474	8.02683	7.7932	8.01807	7.91719	8.13077	8.04052	8.03407	8.13645	7.97751	8.15092	8.2027	8.04031	7.98569	8.0546	8.12701	7.73373	8.2307
ENSGACG00000008867	7.69327	7.68044	7.80545	7.64199	7.64506	7.72831	7.43376	7.83144	7.78277	7.73652	7.58838	7.71258	7.88502	7.82065	7.69664	7.81931	7.55995	7.88892	7.68668	7.67535	7.79419	7.82874	7.57323	7.60141	7.47078	7.69736	7.64483	7.71936	7.64176	7.71197	7.65453	7.45327	7.832	7.85715	7.84982	7.80105	7.83539	7.46209	7.67244	8.02618	7.59505	7.68816	7.70366	7.69796	7.85524	7.71809	7.73422	7.80899	7.61416	7.90766	7.51514	7.88158	7.73628
ENSGACG00000008875	12.026	12.285	12.0676	12.0257	12.0327	11.9389	11.9948	12.1348	12.1587	12.0794	12.198	12.1302	12.2237	12.233	12.1039	12.0697	12.2352	11.8388	12.33	12.0531	12.1391	12.1876	12.1593	12.2167	12.2882	12.336	12.3606	12.1832	12.1779	12.2288	12.3056	12.2618	12.2621	12.1926	12.1226	12.2272	12.1273	12.2912	12.2226	12.2729	12.0746	12.0294	12.1881	12.2266	12.2886	12.0899	12.0554	12.0614	12.1107	12.0056	12.105	11.8841	12.0122
ENSGACG00000008889	5.33163	5.03615	5.17624	5.06099	5.14178	5.08358	5.06737	5.13948	5.15685	5.16428	5.24242	5.11711	5.00674	5.05138	5.12433	5.33418	5.32613	5.2471	5.12969	5.29138	5.25514	5.17325	5.28474	5.10339	5.00187	5.1374	5.10769	5.2709	5.09739	5.02292	5.21294	5.12356	5.12862	5.08057	5.18064	5.20209	5.28135	5.1325	5.25063	4.94307	5.20601	5.24976	5.19028	5.29481	5.25185	5.31977	5.27484	5.19443	5.18527	5.31122	5.35496	5.33806	5.22082
ENSGACG00000008897	9.31388	9.3148	9.34604	9.34779	9.34705	9.32869	9.1447	9.41521	9.40628	9.32069	9.40325	9.36065	9.32423	9.42833	9.35624	9.36074	9.34093	9.03456	9.49403	9.21275	9.36523	9.51661	9.45079	9.41522	9.37054	9.63869	9.44591	9.34877	9.26176	9.28152	9.42896	9.33022	9.44192	9.37241	9.35743	9.30042	9.38992	9.44096	9.38053	9.49536	9.38111	9.40226	9.46253	9.53719	9.34151	9.32711	9.29744	9.24962	9.39181	9.16409	9.20713	9.06877	9.302
ENSGACG00000008904	9.89463	9.80336	9.83206	9.97482	9.96075	9.9307	9.73068	9.91168	10.0621	9.83572	9.96365	9.73923	9.93449	9.94049	9.88524	9.82006	10.058	9.96723	10.0186	9.65072	10.1878	10.0162	9.98093	10.1015	10.0391	9.92691	9.96987	9.86883	9.83299	9.93959	10.0181	10.0207	9.79958	9.95434	9.97896	9.93476	9.94153	9.94173	9.91799	9.82495	9.88313	9.94174	9.94992	10.0487	9.93188	9.87202	9.83337	9.83184	10.0492	9.94546	9.99442	9.93767	9.81565
ENSGACG00000008918	10.5906	10.6418	10.5642	10.6168	10.6595	10.6618	10.7049	10.5679	10.5084	10.6836	10.7901	10.7128	10.7601	10.6237	10.6057	10.6203	10.569	10.5342	10.6475	10.7139	10.4978	10.5647	10.522	10.4777	10.7446	10.4812	10.6487	10.614	10.706	10.7162	10.7	10.6517	10.6189	10.4874	10.4936	10.5527	10.2332	10.5108	10.7047	10.7668	10.4509	10.5479	10.4683	10.4411	10.7203	10.3808	10.3382	10.5046	10.4053	10.4249	10.5582	10.4156	10.4077
ENSGACG00000008920	9.46151	9.39187	9.42912	9.561	9.32164	9.58485	9.26331	9.59043	9.39995	9.39006	9.37781	9.42129	9.44438	9.42553	9.51335	9.5315	9.50409	9.63006	9.55289	9.44348	9.61759	9.40959	9.4112	9.45871	9.29977	9.65803	9.49131	9.41505	9.33889	9.41726	9.39354	9.47784	9.52963	9.40254	9.56422	9.3429	9.43875	9.3132	9.42717	9.28977	9.552	9.55435	9.50881	9.51398	9.39707	9.46087	9.45949	9.5086	9.55926	9.53501	9.49039	9.61275	9.38992
ENSGACG00000008937	5.73363	5.72135	5.74358	5.83537	5.72777	5.69781	5.70697	5.55731	5.60234	5.71539	5.57299	5.68373	5.84177	5.69638	5.52378	5.72834	5.72066	5.70039	5.75101	5.79549	5.78525	5.63058	5.69393	5.55228	5.69202	6.03509	5.64841	5.62407	5.75696	5.63328	5.61259	5.5937	5.79544	5.69175	5.72827	5.80671	5.83827	5.66127	5.60876	5.70708	5.73196	5.72537	5.77061	5.75728	5.72094	5.78032	5.66141	5.65351	5.51648	5.73237	5.64259	5.57336	5.68348
ENSGACG00000008946	4.39031	4.3496	4.35519	4.27542	4.29093	4.27983	4.31897	4.30627	4.30026	4.30826	4.35764	4.37685	4.26734	4.34125	4.31284	4.37407	4.44699	4.34595	4.3975	4.34876	4.38954	4.42679	4.34613	4.25761	4.38989	4.43612	4.34515	4.34443	4.30852	4.32625	4.35643	4.35871	4.37085	4.52986	4.36412	4.35903	4.35039	4.32096	4.48626	4.61214	4.33352	4.3642	4.3313	4.3707	4.37826	4.42756	4.38841	4.32891	4.31801	4.3225	4.29153	4.36616	4.43467
ENSGACG00000008947	7.48184	7.48507	7.53834	7.41551	7.45603	7.4836	7.46882	7.44661	7.44714	7.42976	7.42291	7.45909	7.43773	7.35854	7.368	7.56179	7.41509	7.42309	7.40974	7.49229	7.12653	7.35719	7.29075	7.32947	7.48602	7.32153	7.4807	7.42256	7.47093	7.38493	7.3582	7.31883	7.37532	7.55478	7.36897	7.53008	7.37013	7.29924	7.50397	7.38067	7.46973	7.21646	7.43196	7.38115	7.40855	7.48113	7.56504	7.40219	7.26141	7.30298	7.23653	7.40367	7.3476
ENSGACG00000008948	7.03887	7.03174	6.90857	6.9414	7.0366	6.96153	6.94495	7.13282	6.94512	7.07073	6.94592	6.93897	7.0918	7.19057	6.94539	7.23222	7.0079	6.98849	7.04227	6.91858	6.82078	6.98989	7.02758	7.28575	7.26787	7.12832	7.03344	7.07024	7.04445	7.01326	7.00265	6.98536	7.17553	6.91347	7.00271	7.09377	7.23449	7.08704	7.09072	7.04548	7.11269	7.32025	7.05957	7.113	6.95035	7.04681	7.2554	7.14639	6.89896	7.16926	7.29099	7.02069	6.93264
ENSGACG00000009023	9.19325	9.2487	9.2609	9.15191	9.17431	9.06149	9.27585	9.20516	9.19205	9.23711	9.21817	9.22557	9.27869	9.14139	9.23829	9.25251	9.11698	9.1153	9.21262	9.29376	9.09704	9.31251	9.05839	8.90102	9.07429	9.14782	9.24817	9.30338	9.20754	9.15235	9.20532	9.11355	9.1788	9.27882	9.16741	9.33347	9.10835	9.1593	9.24364	9.26006	9.355	9.11058	9.09311	9.10081	9.30755	9.25719	9.06812	9.20221	8.97461	9.14023	9.06671	9.23789	9.26948
ENSGACG00000009044	10.7826	10.684	10.7169	10.7562	10.7717	10.7646	10.8035	10.6919	10.9291	10.7453	10.7418	10.772	10.6553	10.7458	10.7827	10.7592	10.6896	10.718	10.6876	10.6822	10.666	10.7204	10.7487	10.6864	10.6213	10.557	10.6528	10.7181	10.679	10.7014	10.7238	10.7111	10.7415	10.7976	10.717	10.6742	10.7217	10.6365	10.729	10.6828	10.6396	10.7566	10.7184	10.7108	10.7159	10.8202	10.816	10.8141	10.7876	10.7769	10.7793	10.7513	10.7363
ENSGACG00000009057	10.7064	10.8878	11.0128	11.1143	11.2118	10.7932	10.8637	10.7115	10.6797	10.944	10.6504	10.2936	10.9698	10.9485	10.6084	10.8358	10.7499	11.4539	10.4114	10.9512	11.0796	10.5413	10.5866	11.523	10.866	11.0208	10.3271	10.5808	11.0637	11.1661	10.6033	10.6446	10.9658	10.5152	10.9856	10.683	11.273	10.786	10.3307	10.9511	10.7685	11.1017	10.5984	11.0681	11.2021	10.9831	11.0411	10.8256	11.0965	11.3386	11.0833	11.418	11.1348
ENSGACG00000009070	9.97642	9.85015	9.91213	10.0298	9.9688	9.88223	9.99193	9.93214	9.96137	9.78276	9.96255	9.90409	9.87335	10.0153	10.0382	10.0315	9.98042	10.0544	9.73312	9.94515	10.0218	9.88165	9.96676	9.80686	9.86344	9.83325	9.90468	9.8973	9.95257	9.90205	9.84932	9.84484	9.92202	9.85213	9.97026	9.94966	9.99542	9.79745	9.92956	9.89966	9.9624	9.93897	9.96736	9.97263	9.95739	9.88122	10.0331	10.0201	9.95558	10.0786	10.0255	10.112	9.85858
ENSGACG00000009096	12.4865	12.3763	12.2802	12.393	12.6489	12.5675	12.1965	12.6755	12.525	12.5427	12.5134	12.0995	12.4971	12.4196	12.4452	12.4816	12.5783	12.5639	12.5806	12.1918	12.7084	12.2568	12.5097	12.7301	12.4923	12.6456	12.4688	12.2687	12.2305	12.4778	12.503	12.6209	12.4236	12.0899	12.5844	12.1347	12.7471	12.4407	12.1243	12.1892	12.1902	12.6616	12.2365	12.5856	12.3882	12.2339	12.3266	12.2996	12.6697	12.4256	12.6209	12.4955	12.2265
ENSGACG00000009103	7.08688	7.1543	7.16807	7.19712	7.00865	7.34754	7.27586	7.21455	7.26202	7.13613	7.3014	7.45968	7.09964	7.00965	7.13171	7.1955	7.07303	7.20425	7.15208	7.1694	7.13578	7.16751	7.32591	7.13284	7.07423	6.93705	7.07761	7.20464	7.10736	7.10488	7.11707	7.04424	7.0151	7.16	7.29534	7.08584	7.08064	7.1116	7.23311	7.09513	7.4864	7.2677	7.36291	7.18495	7.10781	7.30636	7.22603	7.41223	7.12773	7.2017	7.23001	7.16847	7.29308
ENSGACG00000009106	12.196	12.1652	12.3087	12.1848	12.2838	12.3052	12.5009	12.2411	12.2619	12.2555	12.2425	12.2569	12.1888	12.1173	12.2139	12.2442	12.0345	12.1586	11.9987	12.2785	11.8417	12.1822	12.1414	11.8771	11.9394	11.9291	12.1028	12.3058	12.1699	12.1081	12.0693	12.0816	12.0847	12.1864	11.9495	12.1233	11.9521	11.9884	12.1127	12.2359	12.0189	11.9114	11.9476	11.8642	12.0706	12.0514	12.0803	12.0117	11.9001	11.9665	11.9681	12.0336	12.1021
ENSGACG00000009154	9.77409	9.82385	9.75926	9.60611	9.91365	9.79318	9.7346	9.84363	9.87427	9.93686	9.85919	9.75392	9.94749	9.90717	9.89364	9.38392	9.73543	9.29494	10.0182	9.84617	9.48922	9.89129	9.87228	9.57381	10.0605	10.1905	9.95498	9.77007	9.90518	10.0584	9.99053	10.0068	10.0379	9.7761	9.53548	9.80546	9.56004	10.0855	9.81433	10.1188	9.75409	9.53973	9.96932	9.615	9.82608	9.49766	9.52255	9.4737	9.48525	9.32176	9.35475	9.3871	9.30285
ENSGACG00000009160	10.2204	10.0979	10.1226	10.1125	10.0387	10.2535	10.091	10.1135	10.0417	9.92713	10.1659	10.3137	10.1636	9.99009	10.2788	10.1154	10.2757	10.0916	10.2194	10.1013	10.2654	10.3012	10.1221	10.254	10.1252	10.0186	10.2392	10.1685	10.4102	9.9754	10.2342	10.1125	10.2357	10.3348	9.98851	10.1997	9.95458	10.0108	10.2413	10.0886	10.1234	9.95961	10.06	10.1464	10.1857	10.0994	10.1247	9.96695	10.0111	10.1403	9.88342	9.93147	10.3031
ENSGACG00000009163	11.7234	11.7875	11.7539	11.7183	11.6558	11.7585	11.881	11.7974	11.7832	11.7645	11.8211	11.8833	11.738	11.5852	11.7067	11.7927	11.7012	11.6233	11.7184	11.7533	11.6679	11.8125	11.8446	11.7554	11.5688	11.5866	11.7788	11.851	11.7352	11.697	11.8271	11.7683	11.869	11.785	11.6856	11.7013	11.6027	11.6977	11.7516	11.6156	11.6638	11.6417	11.6321	11.6761	11.6939	11.7148	11.6592	11.6959	11.6152	11.5757	11.6944	11.6655	11.6791
ENSGACG00000009243	7.97134	7.90782	7.71976	7.7759	8.22275	7.75356	7.79284	7.98285	7.96523	7.8957	7.89992	7.82013	8.06981	7.98384	7.884	8.02119	8.03084	7.79888	7.82476	7.77569	8.01896	7.73562	7.99977	7.89512	7.99765	7.97606	8.08769	7.76451	7.86511	7.9206	7.90424	8.10541	7.87639	7.74597	7.92711	7.89193	8.08157	7.92157	7.92414	7.88071	7.89201	7.88383	7.83676	7.92879	7.89316	7.81965	7.98652	7.93689	8.09337	7.87858	8.0654	7.84099	7.80827
ENSGACG00000009252	5.2592	5.12378	5.34141	5.21548	5.22486	5.24767	5.28346	5.29487	5.20408	5.23003	5.3101	5.26886	5.15966	5.27218	5.31363	5.31982	5.26138	5.37141	5.10662	5.26472	5.17821	5.18577	5.20555	5.25009	5.097	5.18963	5.0778	5.2038	5.15049	5.25867	5.10759	5.09732	5.22416	5.10877	5.12724	5.20978	5.37925	5.15342	5.13892	5.07289	5.24633	5.22243	5.07526	5.20637	5.24131	5.32483	5.33122	5.47654	5.33743	5.2075	5.24678	5.37804	5.33808
ENSGACG00000009255	6.60748	6.49351	6.38703	6.52988	6.49075	6.6053	6.72692	6.29968	6.46862	6.54921	6.5066	6.41716	6.4833	6.41488	6.39128	6.56457	6.5215	6.8396	6.43417	6.44998	6.50146	6.39104	6.53135	6.55229	6.40957	6.44149	6.38245	6.47567	6.46242	6.57378	6.2859	6.37865	6.605	6.32148	6.49461	6.49717	6.6584	6.38735	6.37638	6.51455	6.68591	6.79201	6.40276	6.44244	6.50262	6.62319	6.7455	6.66408	6.66945	6.99246	6.83831	6.87043	6.69012
ENSGACG00000009259	6.95649	6.85322	6.94997	6.97664	6.76109	6.97656	6.75707	6.87296	6.72864	6.79	6.76561	6.73138	6.90859	6.8792	6.84334	6.9024	6.77828	6.87465	6.7742	6.80968	6.73034	6.76857	6.92177	6.74755	6.74886	6.69314	6.83671	6.84477	6.78914	6.84137	6.66323	6.7122	6.76867	6.79574	7.02177	6.8312	7.19634	6.86819	6.8005	6.75404	6.74176	7.16594	7.01127	6.96687	6.91229	7.073	6.75054	7.25964	7.15425	6.99843	6.82429	7.19602	7.06928
ENSGACG00000009269	7.72167	7.49448	7.82692	7.68231	7.72646	7.87497	7.907	7.73285	7.65371	7.69997	7.65122	7.70251	7.70313	7.70366	7.63781	7.87797	7.56966	7.89814	7.41468	7.61081	7.53051	7.64377	7.76004	7.86763	7.59872	7.60229	7.51817	7.54152	7.66961	7.82576	7.45165	7.53779	7.56155	7.67014	7.54322	7.74427	7.78405	7.59676	7.4916	7.68856	7.76873	7.86287	7.65112	7.73798	7.72888	7.81788	7.76068	7.86759	7.86197	7.86279	7.74075	7.97539	7.86242
ENSGACG00000009274	8.39059	8.2895	8.58714	8.55846	8.41476	8.62259	8.63487	8.29152	8.29936	8.463	8.30116	8.34526	8.3583	8.52009	8.29691	8.50245	8.24993	8.72017	8.13396	8.30439	8.33078	8.23649	8.36546	8.53382	8.16888	8.28077	8.12817	8.37057	8.28648	8.47393	8.0883	8.29087	8.18258	8.29201	8.44569	8.25318	8.5647	8.2345	8.06255	8.27122	8.47011	8.71626	8.29834	8.50288	8.54853	8.48067	8.48915	8.59808	8.62611	8.74817	8.58312	8.79418	8.67103
ENSGACG00000009280	12.7554	12.4945	12.6167	12.6771	12.5786	12.9262	12.9042	12.5961	12.5915	12.6554	12.5068	12.6492	12.5072	12.5176	12.696	12.92	12.4869	13.0106	12.2726	12.6521	12.3909	12.5315	12.4416	12.0955	12.3993	11.9837	12.5129	12.6287	12.5517	12.1567	12.355	12.4566	12.4045	12.6885	12.5637	12.5361	12.6535	12.3116	12.6207	12.6382	12.5742	12.5989	12.5184	12.4287	12.3759	12.8489	12.7996	12.8168	12.5944	12.7609	12.5605	12.841	12.9281
ENSGACG00000009291	12.0576	12.0482	12.0005	11.9589	12.0592	11.9039	11.9137	12.0279	11.9994	12.003	11.9634	11.9181	12.0893	12.0513	12.0306	11.9843	12.1458	11.783	12.2692	12.094	12.1754	11.9778	11.934	12.1829	12.2498	12.1243	12.1191	11.8109	12.1136	12.133	12.1685	12.2183	12.2303	12.0035	12.1596	12.0715	12.1642	12.3413	12.0226	12.2556	12.0829	12.1523	12.1717	12.2951	12.186	12.0674	12.1268	12.0876	12.2516	12.1159	12.1171	11.9875	11.966
ENSGACG00000009319	8.72326	8.89186	8.91808	8.83736	8.79129	8.54946	8.89134	8.6778	8.78508	8.79803	8.66254	8.79131	8.82835	8.79869	8.7315	8.85309	8.81224	8.51315	8.91655	8.89933	8.93672	8.6732	8.65277	8.83741	9.13272	8.8039	8.86536	8.45982	9.09143	8.91892	8.80521	8.87635	8.98566	8.78964	8.81613	8.99707	8.99511	9.1735	8.88404	9.13863	8.98315	8.86427	8.89626	8.97639	9.10228	8.85163	8.91135	8.91642	8.9217	8.98586	8.88996	8.79534	8.76141
ENSGACG00000009321	8.95211	8.92859	8.96862	8.8801	8.6116	8.94566	8.93304	8.97844	8.89742	8.84673	8.90785	9.12129	8.6417	8.61916	8.90784	8.93842	8.88364	8.91732	9.16884	8.86168	8.67505	9.10109	8.94391	8.95457	8.82441	8.77121	9.04237	9.04278	8.91202	8.7578	8.91547	9.05047	8.94441	9.13767	9.02711	9.01733	8.99243	9.12323	9.09066	9.32572	9.22495	9.36959	9.64418	8.93981	8.80265	9.14899	9.26951	9.23107	9.08406	9.07792	8.96846	9.17486	9.8229
ENSGACG00000022598	3.6988	3.73111	3.67539	3.71487	3.72308	3.69189	3.72227	3.71012	3.70415	3.71913	3.66826	3.7046	3.66423	3.72205	3.77313	3.71432	3.72601	3.7687	3.70136	3.76518	3.69178	3.67533	3.66997	3.6618	3.69859	3.74949	3.74361	3.68762	3.69293	3.77729	3.71454	3.72011	3.6608	3.75542	3.65409	3.7265	3.67738	3.78427	3.72019	3.62498	3.66301	3.7123	3.76467	3.69826	3.76832	3.69274	3.70408	3.73289	3.75673	3.71933	3.73463	3.75887	3.81357
ENSGACG00000009371	5.77751	5.75155	5.90561	5.87964	5.8338	5.63482	5.8671	5.87332	5.74171	5.80278	5.68739	5.78461	5.76924	5.77304	5.81557	5.85637	5.92477	5.85896	5.7269	5.81283	5.997	5.76264	5.76485	5.77055	5.91048	5.74297	5.94494	5.79753	5.87268	5.9016	5.76849	5.81944	5.71693	5.86889	5.83402	6.06153	5.8233	5.88599	5.86998	5.7329	5.871	5.7856	5.95302	5.77394	5.97251	5.81678	5.86575	5.87854	5.68428	5.89086	5.79568	5.97902	5.91086
ENSGACG00000009381	11.1297	11.0871	11.0908	11.146	11.2547	11.1789	10.9841	11.1602	11.1144	11.1481	11.0761	11.0176	11.0039	11.1791	11.1497	10.9287	11.1811	11.0827	11.1443	10.9854	11.1052	11.1336	11.0982	11.0437	11.1816	11.0459	11.2046	10.962	11.0422	11.1516	11.2048	11.1942	11.1763	11.0707	11.1419	11.0373	11.128	11.2382	11.0216	10.8008	10.9531	11.0702	11.2191	11.1953	11.0885	10.9204	10.9181	10.9713	11.1922	10.9958	11.0815	11.0275	10.9061
ENSGACG00000009398	11.8078	11.8672	11.8702	11.9308	12.0179	11.6724	11.757	11.8016	11.9028	12.0239	11.8528	11.6619	12.0119	12.1095	11.9579	11.8114	12.0616	12.0152	11.8305	11.8307	12.3606	11.7783	11.8593	12.2705	12.1447	11.8922	11.8757	11.8039	11.848	12.0924	12.1505	11.9374	12.1256	11.6821	12.2104	12.033	12.2648	12.1413	11.9488	11.837	11.987	12.0842	12.0818	12.1156	12.1113	11.7402	11.9299	12.0482	12.1085	12.0509	11.9848	12.0693	11.7227
ENSGACG00000009408	9.67476	9.69547	9.70635	9.70935	9.64231	9.68586	9.83747	9.54938	9.41871	9.69638	9.70021	9.68255	9.74308	9.63402	9.71091	9.7898	9.56708	9.6984	9.54483	9.81169	9.69924	9.67926	9.59175	9.37109	9.6199	9.72325	9.56161	9.6455	9.75922	9.52078	9.54476	9.51638	9.77831	9.60806	9.62065	9.7525	9.55796	9.58028	9.67349	9.81658	9.63324	9.55876	9.3508	9.32776	9.67896	9.58784	9.68432	9.66048	9.55673	9.58103	9.43204	9.58905	9.64181
ENSGACG00000009415	10.0024	9.92184	10.0976	10.1639	10.186	10.1638	10.1487	10.0428	10.1085	10.0527	10.0643	9.95341	9.99128	10.0709	10.1652	9.85415	9.85661	9.93657	9.89248	9.9719	9.97716	9.99007	9.89391	9.94856	10.0585	9.6672	9.94957	10.019	9.86596	10.1842	10.0618	10.1187	9.88079	10.1213	9.90954	10.0215	10.0455	10.0078	9.92753	10.1194	10.048	9.9078	10.0941	9.81192	10.2008	9.85633	9.64272	9.8602	9.86909	9.82963	9.88367	9.89563	9.8338
ENSGACG00000009436	10.7552	10.6166	10.7538	10.7413	10.8171	10.7749	10.782	10.873	10.9396	10.8626	10.8399	10.6778	10.6657	10.6443	10.6239	10.7128	10.6613	10.7367	10.6107	10.6381	10.6108	10.714	10.6363	10.6913	10.5094	10.5908	10.638	10.727	10.6282	10.6051	10.6786	10.7351	10.6291	10.7304	10.6118	10.5503	10.6336	10.6413	10.5065	10.6441	10.6074	10.549	10.4943	10.4852	10.6235	10.5867	10.5716	10.5631	10.595	10.5916	10.7352	10.7165	10.6169
ENSGACG00000009445	10.9834	10.7995	11.3438	11.004	10.9156	11.2001	10.9859	10.9088	10.967	11.2146	10.8061	11.0273	11.0365	10.759	11.0141	10.8916	10.6686	10.9858	10.6571	10.9126	10.7096	10.9121	10.9026	10.8003	10.6857	10.6162	10.8388	11.0275	11.539	10.7761	10.7139	10.7877	10.9998	10.8758	10.6996	11.3052	10.8347	10.9101	10.8243	10.7472	10.6765	10.6563	10.8931	10.6288	11.1733	10.9214	10.7503	10.7871	10.7711	10.7121	10.721	10.9478	10.9714
ENSGACG00000009465	5.8313	5.4918	5.36571	5.6066	5.46741	5.76688	5.55943	5.95121	5.81125	5.55315	5.71028	5.6553	5.42918	5.50295	5.82593	5.50538	5.66931	5.39926	5.83029	5.37348	5.49389	5.98878	5.58038	5.40204	5.52977	5.46903	5.68833	5.8579	5.30749	5.49772	5.634	5.81056	5.49239	5.78313	5.48018	5.27349	5.71457	5.39519	5.79629	5.58473	5.48117	5.5146	5.77189	5.4292	5.44	5.42073	5.47777	5.41498	5.54473	5.6649	5.53471	5.52307	5.54952
ENSGACG00000009487	10.5043	10.3796	10.4068	10.475	10.2479	10.59	10.4096	10.5081	10.5375	10.4784	10.3455	10.3946	10.356	10.4237	10.3565	10.5337	10.4269	10.729	10.3617	10.3523	10.5565	10.4831	10.2513	10.3912	10.363	10.4088	10.4092	10.3543	10.5192	10.2124	10.4767	10.3242	10.4023	10.4072	10.6619	10.4305	10.7016	10.3758	10.3865	10.4385	10.5288	10.4929	10.3215	10.5006	10.4403	10.5392	10.7676	10.6226	10.4711	10.5901	10.6868	10.5873	10.657
ENSGACG00000009522	7.99382	7.77131	7.70707	7.86715	7.96456	8.07058	7.84006	8.03613	8.12195	8.07666	7.87117	7.78551	7.78161	8.01246	7.90737	7.80876	7.91244	7.98245	7.82705	7.88439	7.92239	8.01066	7.67716	7.8689	7.88145	7.98675	7.87679	7.71434	7.84315	7.85824	7.88271	7.92836	7.89378	7.80564	7.93017	7.76895	7.89742	7.96176	7.78041	7.84134	7.84628	7.81567	7.82007	7.80413	7.93876	7.76032	7.84766	7.88458	7.80763	7.88164	8.0076	7.86651	7.85074
ENSGACG00000009533	10.2857	10.1878	10.2048	10.1821	10.1542	10.0631	10.0957	10.2099	10.1606	10.1675	10.1081	10.153	10.1304	10.1682	9.97382	10.1683	10.2863	9.99352	10.3661	10.2108	10.126	10.0631	10.0874	10.1473	10.171	10.0979	10.2043	10.1154	10.184	10.1908	10.18	10.2597	10.1477	10.2636	10.1978	10.3006	10.0744	10.3989	10.2564	10.1413	10.1991	10.147	10.3719	10.3886	10.1378	10.1171	10.2403	10.2442	10.2836	10.169	10.4018	10.0729	10.1106
ENSGACG00000009536	9.79709	9.64454	9.52132	9.65927	9.64015	9.49836	9.50453	9.7105	9.81322	9.77149	9.73353	9.54521	9.67146	9.64351	9.67473	9.659	9.71781	9.60347	9.80534	9.55346	9.79112	9.55296	9.68588	9.72693	9.86071	9.64712	9.67526	9.6193	9.52874	9.77045	9.74526	9.81871	9.79936	9.7035	9.73859	9.54288	9.71629	9.7974	9.48614	9.55648	9.58114	9.68643	9.63825	9.8353	9.75816	9.52547	9.52014	9.6501	9.78781	9.69338	9.74006	9.59944	9.53672
ENSGACG00000009540	12.4668	12.678	12.5136	12.4045	12.4699	12.2327	12.4515	12.4577	12.5266	12.4275	12.5675	12.5853	12.6458	12.5572	12.4475	12.2991	12.4752	11.9883	12.683	12.6143	12.4294	12.469	12.3922	12.2911	12.6287	12.9012	12.7499	12.606	12.5705	12.6986	12.7443	12.6858	12.5218	12.5628	12.4216	12.6809	12.2847	12.7979	12.6916	12.5093	12.6034	12.4124	12.6338	12.5289	12.6779	12.3719	12.2768	12.4327	12.4466	12.2635	12.416	12.1455	12.254
ENSGACG00000009558	11.2286	11.4152	11.3664	11.2812	11.3063	11.1582	11.3108	11.284	11.4318	11.2864	11.4056	11.3627	11.2216	11.3395	11.3677	11.2265	11.4078	10.8916	11.5297	11.3745	11.4469	11.2852	11.3884	11.2865	11.3369	11.4107	11.3945	11.2978	11.3977	11.55	11.3779	11.3521	11.4171	11.3506	11.4479	11.2768	11.0379	11.3036	11.3279	11.1465	11.2867	11.3463	11.3233	11.4182	11.2925	11.4156	11.2603	11.3772	11.4741	11.2376	11.3818	10.9874	11.2015
ENSGACG00000009570	7.10317	7.28215	7.39838	7.21359	7.49772	7.40358	7.46346	7.18269	7.42167	7.61433	7.29492	7.19738	7.24049	7.15061	7.22192	7.36322	7.22244	7.33356	7.2151	7.24302	7.16563	7.25211	7.4011	7.07252	7.2743	7.27841	7.10478	7.22858	7.24142	7.26214	7.30125	7.28042	7.23462	7.25113	7.41789	7.21731	7.35152	7.06254	7.13516	7.43644	7.31534	7.17619	7.04897	7.12436	7.21539	7.20144	7.27107	7.33798	7.18674	7.44685	7.3527	7.37179	7.30308
ENSGACG00000009576	3.7536	3.76386	3.82224	3.86685	3.79939	3.80998	3.77577	3.74891	3.81469	3.91066	3.79088	3.84721	3.77373	3.73782	3.77469	3.84733	3.83763	3.86846	3.82719	3.82246	3.84309	3.8566	3.79531	3.94442	3.86271	3.82307	3.80246	3.84702	3.87717	3.7791	3.8208	3.8259	3.86195	3.85026	3.90948	3.8132	3.8543	3.82232	3.80449	3.82897	3.8558	3.9142	3.86037	3.82252	3.84118	3.90186	3.8295	3.90886	3.97452	3.90621	3.84706	4.00279	3.93402
ENSGACG00000009587	9.51756	9.43157	9.54739	9.3665	9.47339	9.52931	9.71263	9.37183	9.40822	9.5718	9.57303	9.55261	9.4015	9.479	9.41919	9.5976	9.45957	9.57224	9.38622	9.61824	9.36825	9.41705	9.47226	9.35104	9.44692	9.39381	9.36189	9.42497	9.51116	9.47789	9.43662	9.35038	9.39492	9.31076	9.47868	9.49273	9.39782	9.26482	9.48085	9.38701	9.50794	9.32182	9.35365	9.36959	9.37259	9.46642	9.38076	9.45313	9.40837	9.39219	9.50143	9.43051	9.49364
ENSGACG00000009590	10.5061	10.5585	10.4795	10.6889	10.6691	10.4648	10.3847	10.4237	10.4794	10.4321	10.607	10.5946	10.4569	10.662	10.4673	10.5215	10.6502	10.4991	10.7029	10.5131	10.723	10.6922	10.3522	10.6042	10.7002	10.4606	10.6497	10.4806	10.4044	10.5746	10.6502	10.5767	10.5806	10.5045	10.7415	10.5383	10.865	10.6616	10.5306	10.4055	10.5578	10.7804	10.7855	10.9137	10.5746	10.7437	10.7265	10.8008	10.8816	10.793	10.7418	10.7242	10.6903
ENSGACG00000009598	12.4444	12.3018	12.2182	12.2468	12.3726	12.3104	12.1878	12.3397	12.115	12.1891	12.32	12.207	12.3954	12.3295	12.3803	12.1612	12.339	12.2497	12.4697	12.1638	12.27	12.2477	12.2853	12.2323	12.2697	12.2163	12.4101	12.2311	12.2372	12.3474	12.3348	12.4582	12.3082	12.2351	12.2875	12.2016	12.2691	12.2919	12.2097	12.2064	12.0973	12.3236	12.4201	12.3396	12.3419	12.1179	12.1761	12.191	12.3673	12.295	12.2608	12.2039	12.1028
ENSGACG00000009622	8.95532	9.29084	9.47894	10.7125	9.28933	9.69322	9.19581	9.49545	9.6687	8.84399	9.58138	9.14487	9.98923	9.12414	9.18115	9.61699	9.51225	9.29023	8.8585	8.84675	9.43353	9.34819	8.52137	9.07713	9.68453	9.48374	9.1192	9.42904	9.20324	9.99687	9.15581	8.95851	10.2355	8.88878	9.12488	10.1705	9.71755	10.1806	8.99821	10.7154	9.67549	9.82552	8.90173	9.21377	9.78442	8.97104	10.4438	9.69039	9.54059	9.01538	9.69083	10.2835	9.26203
ENSGACG00000009652	9.74169	9.38796	9.3965	9.57706	9.62218	9.65642	9.57957	9.66974	9.51747	9.42419	9.54465	9.35539	9.69042	9.66865	9.65062	9.55294	9.7246	9.75485	9.66786	9.53232	9.68115	9.45218	9.63304	9.6075	9.74642	9.33179	9.54251	9.47318	9.60313	9.79767	9.81616	9.52969	9.78536	9.47149	9.61949	9.36852	9.64581	9.58412	9.41801	9.37908	9.59791	9.67789	9.71566	9.48547	9.38491	9.40678	9.45434	9.42853	9.67265	9.45698	9.48994	9.44293	9.34912
ENSGACG00000009655	8.38222	8.2397	8.147	8.39379	8.34554	8.50254	8.15837	8.44551	8.34555	8.32061	8.3938	8.35223	8.29542	8.4203	8.35135	8.43165	8.44504	8.28037	8.43374	8.22988	8.42808	8.22828	8.54297	8.44505	8.35066	8.06616	8.46671	8.37861	8.24533	8.40816	8.3337	8.49242	8.29663	8.27331	8.28511	8.33824	8.41276	8.37546	8.20579	8.35285	8.25495	8.24442	8.36894	8.30101	8.36488	8.04044	7.99347	8.3506	8.44827	8.08257	8.30163	8.10766	8.09041
ENSGACG00000022274	3.05155	3.0984	3.05533	3.02504	3.08889	3.04974	3.03881	3.00462	3.02132	3.03266	3.02632	3.0213	3.03672	3.07718	3.05751	3.0351	3.01903	3.01076	3.13765	3.10428	3.03078	3.08013	3.05009	3.02483	3.091	3.13419	3.12206	3.06042	3.09225	3.05427	3.09922	3.04878	3.03184	3.01549	3.00807	3.08702	3.05703	3.05539	3.13732	2.99714	3.12988	3.02606	3.07239	3.06528	3.05401	3.02426	3.07668	3.04547	3.04283	3.01911	3.02306	3.03892	3.03724
ENSGACG00000009657	5.12946	5.22402	5.11097	5.12985	5.31177	5.1803	5.07642	5.14524	5.04903	5.23688	5.09085	5.03655	5.0977	5.19121	5.16726	5.07024	5.08001	4.96145	5.4404	5.17999	5.0344	5.20548	5.06291	5.22389	5.20294	5.20183	5.27334	5.07945	5.19534	5.31338	5.07461	4.98933	5.32514	5.02772	5.15434	5.22809	5.25073	5.42313	5.27713	5.40138	5.15334	5.15104	5.24517	5.26039	5.11319	5.01577	5.09158	5.08275	5.13852	5.03861	5.07572	5.08973	4.99267
ENSGACG00000009661	12.0156	11.6297	11.6675	11.7965	11.7027	12.1441	11.881	11.843	11.7369	11.7341	11.7937	11.9314	11.5888	11.6565	11.9704	12.1246	11.7687	11.8053	11.51	11.7101	11.3485	11.761	11.5219	11.1347	11.4779	11.228	11.9236	11.7188	11.6246	11.6792	11.6349	11.7169	11.5492	11.7306	11.5263	11.7012	11.6526	11.5487	11.9833	11.8536	11.7533	11.7179	11.8398	11.5949	11.644	11.7107	11.8812	11.7022	11.708	11.6506	11.5777	12.0381	11.9642
ENSGACG00000009684	10.6751	10.8947	10.7664	10.8211	10.8327	10.7308	10.9712	10.8084	10.8333	10.8811	10.8167	10.6703	10.7107	10.8095	10.7726	10.7738	10.7667	10.9232	10.6188	10.751	10.6245	10.8116	10.696	10.5678	10.6523	10.7004	10.7402	10.8957	10.8282	10.7551	10.7938	10.6885	10.875	10.746	10.6918	10.8675	10.7605	10.8241	10.7431	11.0687	10.817	10.8048	10.7164	10.7556	10.7984	10.774	10.8649	10.7856	10.7937	10.725	10.794	11.0185	10.8712
ENSGACG00000009718	8.41107	8.46996	8.29852	8.26168	8.31698	8.4703	8.26784	8.32032	8.16938	8.45137	8.05052	8.56948	8.46221	8.24076	8.27284	8.75426	8.04903	8.7034	8.61583	8.53267	8.24843	8.44275	8.31405	8.1774	8.38909	8.6114	8.25783	8.19824	8.5723	8.42401	8.13482	8.29341	8.44462	8.41186	8.24536	8.45961	8.09808	8.35246	8.41193	8.52612	8.43642	8.63085	8.43538	8.66332	8.48735	8.34495	8.83368	8.1831	8.59935	8.47596	8.14754	8.73228	8.83379
ENSGACG00000009722	15.8214	15.5128	15.4419	15.5531	15.7298	15.7337	15.6312	15.6038	16.07	15.7836	15.9835	15.486	15.6504	15.5954	15.8937	15.4102	15.6662	15.6445	15.4075	15.6143	15.2952	15.553	15.8415	15.3679	15.4708	15.366	15.7125	15.6555	15.4914	15.5994	15.3977	15.6741	15.3685	15.4263	15.5459	15.6287	15.4388	15.5756	15.5667	15.4523	15.4391	15.4039	15.5014	15.2505	15.619	15.161	15.3271	15.2082	15.3745	15.357	15.2799	15.4958	15.3629
ENSGACG00000009736	13.1113	12.6093	12.6621	12.8938	12.9397	13.0385	12.7747	12.8921	13.3821	13.0308	13.2443	12.6238	12.9378	12.9381	13.2415	12.5519	13.0209	13.1015	12.6767	12.8368	12.7991	12.8141	13.1224	12.7961	12.8283	12.7145	13.006	12.8217	12.6367	12.8614	12.7092	12.958	12.6769	12.6074	12.9422	12.7906	12.8923	12.8214	12.7605	12.4953	12.5615	12.7338	12.8964	12.5571	12.8565	12.4005	12.5123	12.4631	12.6913	12.811	12.6985	12.8354	12.5505
ENSGACG00000009738	9.511	9.46236	9.51715	9.48139	9.36711	9.48074	9.4991	9.38881	9.2334	9.42329	9.45323	9.4477	9.455	9.31741	9.51482	9.55198	9.25226	9.82376	9.30323	9.48495	9.27215	9.46804	9.38369	9.20741	9.25503	9.22536	9.46482	9.56579	9.41305	9.23499	9.37653	9.35911	9.33943	9.57634	9.36967	9.46966	9.41793	9.37817	9.59013	9.58291	9.49419	9.45269	9.4606	9.33975	9.38565	9.55689	9.97282	9.5016	9.3797	9.47813	9.89718	9.44639	9.5955
ENSGACG00000009767	10.8255	10.9725	10.9624	10.9067	10.938	10.8316	11.0086	10.8327	10.9095	10.8707	10.8367	10.9707	10.9141	10.8866	10.8201	10.9372	10.8677	10.8043	10.8654	10.8615	10.8375	10.8931	10.8198	10.8679	10.9396	10.7749	10.9011	10.9372	11.0139	10.858	10.9178	10.8367	10.8215	10.9611	10.874	10.9484	10.8415	10.8957	10.9504	11.0408	10.854	10.7984	10.778	10.8587	10.9527	10.8703	10.8958	10.9066	10.8062	10.798	10.9298	10.7547	10.9294
ENSGACG00000009782	11.7254	11.7548	11.7412	11.6793	11.6563	11.5438	11.7075	11.6815	11.6062	11.6404	11.7161	11.788	11.6277	11.6916	11.7532	11.7664	11.7302	11.5542	11.8726	11.6145	11.7887	11.8331	11.7299	11.7114	11.792	11.7058	11.8087	11.8466	11.7889	11.7055	11.8295	11.7514	11.6302	11.8422	11.6688	11.734	11.7972	11.7996	11.8678	11.7447	11.8755	11.6956	11.8077	11.8345	11.7423	11.847	11.8152	11.9088	11.8334	11.8658	11.7781	11.6983	11.8016
ENSGACG00000009791	10.3715	10.2821	10.2262	10.4976	10.4956	10.6727	10.2954	10.3995	10.5812	10.4454	10.5405	10.3468	10.3551	10.3243	10.398	10.2237	10.511	10.2883	10.4034	10.2198	10.3817	10.5051	10.5495	10.402	10.3427	10.0442	10.3213	10.322	10.2113	10.352	10.3927	10.5204	10.3411	10.2488	10.3417	10.2542	10.3115	10.2425	10.3326	10.1484	10.4555	10.4596	10.4526	10.3753	10.2618	10.25	10.1944	10.2685	10.4139	10.3282	10.5108	10.3557	10.211
ENSGACG00000009795	8.0272	7.93195	8.10737	8.28417	8.02314	8.26241	7.94575	7.96413	7.97618	8.01883	8.02888	8.03849	8.05254	8.00943	8.1079	7.95356	8.05054	8.32492	8.07808	7.93998	8.07443	8.0788	8.23454	8.30236	8.04256	7.97722	7.96927	7.92434	8.08283	8.08042	7.98231	7.91896	8.1177	7.87685	8.1772	8.04355	8.04506	8.17139	7.78177	7.94355	8.16836	8.26791	7.99947	8.19103	7.99079	8.10893	8.19647	8.15971	8.06961	8.44268	8.17826	8.37136	8.12889
ENSGACG00000009804	12.0726	11.6976	12.1615	12.2588	12.3469	12.0414	11.8859	12.2424	11.9984	12.0372	11.7907	11.6793	12.0664	12.0236	11.9557	11.7364	12.1954	12.8638	11.3233	12.4021	12.0843	11.6831	11.4449	12.2568	11.9772	12.0573	11.9415	11.8516	12.0125	12.0108	11.8856	11.6196	12.171	11.9351	12.0653	12.0328	11.9892	11.6584	11.4127	12.0872	12.1535	12.3188	11.5286	11.6995	11.9711	12.1499	11.9284	11.8842	11.8489	12.6857	11.9828	12.5745	12.2153
ENSGACG00000009821	9.96886	10.1307	9.99498	10.0835	10.0828	10.1913	10.036	9.99805	10.2993	9.94564	10.0672	9.98648	10.0887	10.2056	10.0424	10.1603	10.1001	9.98527	10.2658	9.90275	10.2898	10.1898	10.0101	10.2296	10.1646	9.88563	10.139	10.0337	10.1727	10.1689	10.076	10.0609	10.104	10.1275	10.1471	10.0432	10.2189	10.0555	10.1605	9.97035	10.2483	10.2233	10.0881	10.1471	10.1567	10.191	10.2263	10.1911	10.3459	10.1542	10.096	10.171	10.1532
ENSGACG00000009828	9.22695	9.28254	9.24991	9.25097	9.35945	9.2317	9.33348	9.20376	9.1457	9.26803	9.20007	9.3155	9.27704	9.30068	9.31388	9.2036	9.03886	9.18176	9.05265	9.21477	8.94948	9.09369	9.26012	9.17281	9.16694	8.96717	9.10941	9.09536	9.17548	9.22206	9.04064	8.94733	9.14916	9.03121	9.10562	9.168	9.08434	9.26626	9.1401	9.37233	9.11628	9.11209	9.19549	9.11299	9.11011	9.22269	9.07628	9.1951	9.1685	9.14178	9.19208	9.16973	9.17305
ENSGACG00000009845	0.750011	0.767229	0.735801	0.735756	0.735777	0.75144	0.735983	0.735907	0.752449	0.754624	0.746274	0.748805	0.744086	0.74872	0.749826	0.735855	0.735819	0.765321	0.735884	0.751018	0.749941	0.762575	0.735853	0.736115	0.735709	0.735704	0.735576	0.800039	0.764364	0.749074	0.735575	0.735648	0.779657	0.735639	0.748683	0.735651	0.749715	0.743433	0.735737	0.736053	0.735872	0.748171	0.748947	0.755267	0.779576	0.735724	0.751002	0.778425	0.751619	0.758804	0.735675	0.760935	0.749802
ENSGACG00000009852	5.46764	5.12633	5.19955	5.52557	5.1553	5.65176	5.15298	5.19122	5.21653	5.1195	5.65627	5.69544	5.20625	5.17292	5.2829	5.39959	5.25493	5.21594	5.31648	5.1142	5.12031	5.46628	5.4046	5.40992	5.11354	5.14069	5.15842	5.37298	5.15004	5.16473	5.19951	5.22832	5.10317	5.27241	5.31115	5.26347	5.19738	5.08341	5.27254	5.06263	5.52912	5.23377	5.57456	5.20902	5.14041	5.32218	5.30222	5.30096	5.14158	5.50143	5.4483	5.40888	5.45321
ENSGACG00000009854	9.46545	9.36004	9.48475	9.60499	9.19384	9.30653	9.23015	9.37057	9.40016	9.40527	9.4698	9.4047	9.38111	9.43974	9.52034	9.33873	9.50932	9.35395	9.61985	9.25135	9.50393	9.4684	9.49885	9.53862	9.54043	9.40467	9.46048	9.36843	9.41506	9.43189	9.51292	9.52949	9.35244	9.51302	9.43643	9.41015	9.41553	9.42788	9.49485	9.63958	9.7045	9.6602	9.49065	9.58321	9.38112	9.57962	9.58087	9.49839	9.50659	9.59816	9.57511	9.51495	9.53647
ENSGACG00000009875	11.1853	11.213	11.1316	10.9958	11.2118	11.0993	11.2357	11.251	11.2447	11.1809	11.2699	11.2144	11.1309	11.1735	11.0647	11.2605	11.2039	11.0756	11.185	11.2336	11.1012	11.1591	11.1546	11.0971	11.1504	11.1756	11.178	11.2198	11.1602	11.0955	11.1967	11.1417	11.0583	11.2112	11.0778	11.2446	11.1659	11.1505	11.2163	11.2142	11.1553	11.031	11.1117	11.1616	11.1508	11.1682	11.1156	11.1968	11.1897	11.0302	11.1895	11.0171	11.1047
ENSGACG00000009896	9.80219	9.52263	9.56879	9.59911	9.53324	9.77976	9.3618	9.8649	9.74796	9.63834	9.66978	9.52097	9.6294	9.62613	9.90245	9.59835	9.64303	9.78905	9.86671	9.41557	9.79622	9.89777	9.49498	9.90824	9.62105	9.81499	9.7377	9.74358	9.50773	9.55304	9.67466	9.64021	9.67534	9.78502	9.67528	9.47356	9.70639	9.59275	9.62684	9.49996	9.59525	9.9734	9.83389	9.81961	9.59464	9.63575	9.89156	9.66205	9.63817	9.87961	9.77343	9.91484	9.61722
ENSGACG00000009914	8.74603	8.65169	8.87917	8.60307	8.77314	8.80814	8.86538	8.8546	8.74941	8.69318	8.67721	8.52888	8.6701	8.73737	8.86137	8.65357	8.57987	8.87415	8.58942	8.62916	8.56253	8.72408	8.67578	8.57821	8.54038	8.46035	8.66235	8.76024	8.7009	8.66601	8.55212	8.59175	8.74683	8.78822	8.39794	8.79305	8.50542	8.626	8.47984	8.96598	8.66645	8.80961	8.53822	8.52299	8.88234	8.60118	8.85252	8.79395	8.65789	8.91274	8.63062	8.93195	8.86431
ENSGACG00000009926	12.1037	11.9951	12.1051	12.2631	12.2528	12.2699	11.9753	12.4118	12.3246	12.2861	12.1429	11.8241	12.2138	12.2515	12.2424	12.0831	12.1773	12.3862	12.1926	11.9252	12.4262	12.1054	12.1823	12.5081	12.2527	12.0644	12.0595	11.9815	12.0323	12.3141	12.4544	12.266	12.2475	12.0693	12.2638	11.8928	12.3986	12.233	11.8379	11.8353	11.9508	12.4301	12.1939	12.2792	12.1103	12.118	11.8962	12.1601	12.3691	12.2727	12.3126	12.5239	12.0329
ENSGACG00000009943	6.40968	6.4042	6.5986	6.66064	6.35119	6.5204	6.51033	6.59332	6.57922	6.45183	6.6723	6.38033	6.53023	6.40451	6.54024	6.52381	6.50877	6.55263	6.46418	6.69574	6.39382	6.68718	6.38945	6.33762	6.45918	6.51794	6.5924	6.56822	6.46893	6.43542	6.53058	6.50048	6.52728	6.48512	6.54777	6.42477	6.57642	6.45259	6.51115	6.56411	6.44612	6.41927	6.43201	6.4848	6.56815	6.60482	6.62342	6.55174	6.54342	6.54149	6.5728	6.6749	6.60946
ENSGACG00000009946	11.6808	11.4536	11.4065	11.7698	11.5312	11.6553	11.2666	11.611	11.3489	11.0755	11.4239	10.5919	11.4459	9.89009	11.4106	11.8109	11.3899	12.4977	10.8072	10.8195	11.7386	11.2348	10.7823	11.4678	10.6223	11.0535	10.8837	11.7676	11.0283	11.0646	10.9435	11.7916	11.6212	11.5801	11.8468	10.9557	11.6977	10.2283	11.3835	10.933	11.5121	11.4753	11.396	11.4393	11.7725	12.3287	11.7516	11.5289	11.7491	11.8597	11.7909	12.2698	12.1683
ENSGACG00000009952	5.80046	5.82043	5.70224	5.72914	5.87083	5.77472	5.69292	5.75759	5.95061	5.77368	5.85122	5.84408	5.91417	5.54394	5.92715	5.79417	5.75267	5.66105	5.82816	5.57253	5.77855	5.75385	5.83219	5.755	5.76875	5.90284	5.95546	5.68876	5.85348	5.84166	5.84074	5.81446	5.82828	5.81207	5.83664	5.66481	5.6935	5.7204	5.88429	5.96994	5.72683	5.72785	5.81574	5.80227	6.18237	5.84778	5.74966	5.79967	5.73674	5.79297	5.83071	5.75077	5.64854
ENSGACG00000009967	11.5638	11.4697	11.3495	11.4231	11.492	11.5651	11.4308	11.604	11.6283	11.4438	11.515	11.5297	11.5024	11.532	11.5687	11.3191	11.518	11.4475	11.6656	11.3701	11.5377	11.4479	11.6262	11.5303	11.546	11.5309	11.6206	11.3282	11.4544	11.598	11.6437	11.671	11.4713	11.477	11.4623	11.3361	11.4511	11.575	11.4574	11.3705	11.3352	11.4081	11.6232	11.5384	11.4424	11.3378	11.3907	11.3858	11.5279	11.3761	11.449	11.3879	11.3339
ENSGACG00000009978	10.6923	10.6219	10.5277	10.7506	10.706	10.7315	10.6625	10.7108	10.8139	10.6272	10.7846	10.7899	10.5485	10.5702	10.7136	10.6994	10.628	10.7043	10.5365	10.4975	10.6651	10.5894	10.7457	10.5798	10.5055	10.5629	10.6169	10.6003	10.4812	10.5202	10.5538	10.5551	10.393	10.6959	10.6944	10.5044	10.5392	10.5594	10.6802	10.5685	10.5761	10.6648	10.5734	10.6006	10.4686	10.692	10.6604	10.6711	10.5448	10.6619	10.7051	10.6651	10.6809
ENSGACG00000010000	6.4239	6.99468	6.8387	6.88415	6.88552	6.41801	6.49366	6.43194	6.24185	6.82199	6.27875	6.36383	6.76956	6.58406	6.33669	7.0565	6.90548	7.03723	6.37418	6.79246	7.12342	6.1663	6.56012	7.09914	6.42306	6.196	6.42704	7.17706	6.39827	6.92262	6.34606	6.54646	6.89149	6.58507	7.13916	6.25121	6.71681	6.72857	7.47915	6.92153	6.79567	7.04306	6.5458	6.82626	6.43182	6.97802	6.83174	6.93269	6.76549	7.04273	6.99296	6.38128	6.56521
ENSGACG00000010018	5.64947	6.03491	6.01038	5.92713	6.0304	5.7837	5.66206	5.71012	5.87368	5.82402	5.66352	5.738	5.82097	5.75247	5.72121	6.00203	5.97773	5.99808	5.69985	5.92979	5.86512	5.66446	5.73512	5.97742	5.72352	5.66741	5.71126	6.25532	5.7386	5.80095	5.68323	5.67764	5.91085	5.81873	6.03301	5.78528	5.8992	5.87752	6.13604	5.74572	5.87147	6.10273	5.82342	6.00825	5.70276	6.12798	5.89354	5.95857	5.87976	6.00258	6.1619	5.78109	5.73834
ENSGACG00000010034	6.23708	6.2851	6.21795	6.33832	6.25359	6.22782	6.23679	6.23142	6.78426	6.12532	6.26787	6.35015	6.31836	6.30295	6.42463	6.13873	6.39278	6.25278	6.33634	6.20262	6.16419	6.39815	6.28799	6.27133	6.17538	6.04455	6.49934	6.3019	6.32107	6.30445	6.45823	6.47167	6.27554	6.36983	6.29357	6.45458	6.36886	6.26504	6.58185	6.19585	6.17791	6.16998	6.49461	6.43936	6.37372	6.32456	6.34745	6.21687	6.32494	6.27019	6.21275	6.259	6.38786
ENSGACG00000010039	10.1427	10.3287	10.2704	10.3832	10.1153	10.0348	10.408	10.0561	10.0955	10.116	10.1225	10.2803	10.2615	10.4492	10.2047	10.1508	10.3028	10.3242	10.1961	10.2909	10.2154	10.1929	10.2235	10.3506	10.2144	10.2584	10.1709	10.2566	10.425	10.1667	10.0705	10.0977	10.4102	10.2562	10.3699	10.5232	10.3301	10.2055	10.3066	10.506	10.5105	10.4628	10.2334	10.349	10.4702	10.5137	10.3302	10.3794	10.2623	10.5757	10.3239	10.2533	10.2441
ENSGACG00000010106	11.5053	11.2853	11.1668	11.5075	11.4081	11.46	11.1013	11.4816	11.3918	11.484	11.315	11.1253	11.5923	11.4508	11.4236	11.1201	11.5017	11.5182	11.6442	11.1151	11.6151	11.1853	11.4247	11.6158	11.5606	11.2672	11.5148	11.134	11.1592	11.4688	11.5495	11.6152	11.5427	11.2337	11.5101	11.1874	11.5713	11.5346	11.2963	11.0434	11.3019	11.5748	11.5324	11.6339	11.3722	11.2755	11.3133	11.2411	11.5875	11.4983	11.4427	11.4743	11.1089
ENSGACG00000010121	5.99423	5.85722	5.85845	5.93114	5.85961	5.9457	5.92363	5.98188	5.98288	5.93938	5.99641	5.8807	5.86079	5.8886	6.07381	6.00114	5.913	5.89799	6.00293	5.97353	5.93971	6.11686	6.03071	5.91031	5.86268	5.89331	6.09529	5.89444	5.99816	5.81395	6.08714	6.1497	5.86995	5.93739	5.87324	5.89677	6.07912	6.01291	6.09027	6.15737	5.77035	5.76655	5.92226	5.8243	5.81747	5.944	5.98836	5.94078	5.78839	5.80811	5.87148	6.13388	6.20971
ENSGACG00000010133	10.731	10.7165	10.5991	10.6399	10.7034	10.7435	10.4586	10.8024	10.7586	10.774	10.7365	10.4947	10.7294	10.7978	10.7363	10.6273	10.7865	10.6382	10.8408	10.6329	10.8422	10.6987	10.7378	10.7041	10.7982	10.6868	10.8111	10.6901	10.6294	10.817	10.8355	10.7822	10.8364	10.668	10.8451	10.7195	10.8114	10.8578	10.6975	10.5585	10.7836	10.8066	10.8083	10.8533	10.6385	10.5949	10.6108	10.7303	10.8619	10.6343	10.704	10.6343	10.5248
ENSGACG00000010139	6.32467	6.41889	6.32551	6.27	6.43917	6.34637	6.46989	6.55617	6.46074	6.4891	6.35865	6.47517	6.28134	6.27386	6.28335	6.2789	6.22272	6.25948	6.42326	6.38245	6.25762	6.36764	6.51545	6.12778	6.39311	6.25686	6.39732	6.46523	6.36012	6.38349	6.43328	6.53567	6.37231	6.41447	6.30711	6.33321	6.25718	6.5148	6.42229	6.39045	6.26704	6.26819	6.32269	6.31351	6.37251	6.1968	6.24581	6.32997	6.17506	6.22359	6.27781	6.26862	6.1591
ENSGACG00000010142	10.985	11.0223	11.0644	11.0757	11.0796	11.0689	11.09	11.1222	11.2194	11.0612	11.1036	11.0764	11.0545	11.0628	10.9744	10.995	10.9879	10.9972	11.0148	11.056	10.9357	11.0962	11.0661	10.9965	10.9485	10.8728	10.9832	11.0801	11.0216	11.0684	11.1278	11.0118	10.9837	10.9966	11.0052	10.9402	10.9186	10.9258	10.9299	11.1356	10.9388	10.9239	10.8993	10.9345	11.0558	10.9665	10.9356	10.8949	10.9873	10.94	11.0356	11.027	11.0162
ENSGACG00000010155	8.91456	8.64734	8.72262	8.57917	8.81266	8.7544	8.6461	8.79197	8.95287	8.68609	8.61492	8.64825	8.65117	8.68712	8.89869	8.78027	8.65584	8.43749	8.80262	8.52301	8.90236	8.56929	8.71367	8.708	8.62835	8.95343	8.66438	8.53087	8.55201	8.80237	8.63093	8.58269	8.75044	8.85321	8.67395	8.65001	8.78283	8.82044	8.66178	8.64526	8.73901	8.65427	8.85255	8.85399	8.66756	8.55217	8.64181	8.7068	8.71927	8.67523	8.73073	8.59118	8.58611
ENSGACG00000010159	6.30703	6.10913	6.17044	6.86792	6.11202	6.64372	6.2831	6.14514	6.4726	6.21016	6.48131	6.78133	6.10686	6.11652	6.21467	6.14673	6.38117	6.26128	6.17126	5.99273	6.27204	6.63647	6.83967	6.61028	6.04325	6.1196	6.12754	6.06482	6.0776	6.14015	6.02957	6.15578	6.01081	6.02404	6.52258	6.05043	6.20688	6.08608	6.18843	6.00486	6.72046	6.24641	6.62549	6.22197	6.04798	6.56556	6.13561	6.55419	6.12275	6.78236	6.60356	6.40858	6.48827
ENSGACG00000010165	9.2414	9.29237	9.38503	9.46889	9.33351	9.42621	9.19552	9.47689	9.37607	9.45794	9.41514	9.22832	9.21503	9.34045	9.38057	9.32435	9.45114	9.5795	9.36678	9.39851	9.48603	9.37855	9.43541	9.64327	9.33447	9.20808	9.44059	9.50763	9.48553	9.45407	9.31414	9.37882	9.41473	9.39273	9.71297	9.3283	9.51553	9.32973	9.42124	9.35546	9.64214	9.68004	9.38984	9.5638	9.41588	9.6226	9.33421	9.53078	9.54213	9.48789	9.55156	9.49252	9.50314
ENSGACG00000010192	9.94029	9.88794	9.87905	9.98195	9.79601	10.0098	10.0633	10.0611	9.97064	9.98224	10.111	10.0019	10.0418	9.85726	9.92069	10.1949	9.88997	10.137	9.69085	10.0291	9.79051	10.0011	9.87876	9.84081	9.69585	9.76824	9.97097	10.1085	9.74878	9.74602	10.0219	9.92835	9.83424	9.82706	9.83417	9.90689	9.9139	9.74578	9.92884	9.96079	10.1778	9.91789	9.79568	9.96852	9.71867	9.99757	9.92932	10.0485	9.82649	9.85772	9.9573	9.98285	10.0221
ENSGACG00000010202	9.09388	9.05901	9.09648	8.9903	9.03398	9.0263	9.04521	9.00184	9.03506	8.9656	9.17501	9.20592	9.0171	9.04121	8.92166	8.94876	8.99858	8.90092	8.88863	8.9844	8.77263	9.17053	8.99513	8.84714	8.94636	9.03286	9.16119	9.21101	8.96925	9.02075	9.02888	9.12615	8.95482	9.09311	8.9576	9.02104	8.98112	8.89978	9.22397	8.77463	8.86626	8.88735	9.03682	8.92469	8.92826	8.95664	8.92873	8.88366	8.92211	8.96737	8.94398	8.74735	8.91109
ENSGACG00000010203	8.52255	8.50109	8.4801	8.36777	8.31479	8.30807	8.35236	8.21165	8.42232	8.45712	8.54545	8.62152	8.54881	8.48437	8.57125	8.48316	8.34472	8.4076	8.41607	8.386	8.31553	8.50624	8.28464	8.11563	8.50221	8.33827	8.82047	8.71312	8.51613	8.48254	8.55902	8.64028	8.40134	8.64052	8.31145	8.6076	8.41421	8.47877	8.69151	8.53308	8.48341	8.44367	8.48453	8.39265	8.52829	8.44909	8.65258	8.34864	8.35747	8.55077	8.43385	8.42374	8.40043
ENSGACG00000010206	10.0658	10.1075	10.0601	10.0604	10.1979	10.253	10.1418	10.1557	10.2256	10.1318	10.1308	10.2205	10.1854	10.1538	10.1515	10.0556	10.0878	10.1039	10.109	10.054	9.72718	10.0905	10.204	10.0337	10.0392	10.0455	10.0992	10.0679	10.1381	9.98881	10.169	10.0225	10.0347	10.0058	9.92671	10.0083	10.0075	9.93388	9.92188	9.98936	10.0281	10.0323	10.0344	9.91899	10.1053	9.78734	9.9981	9.90055	9.96968	9.99956	10.0442	10.0039	10.039
ENSGACG00000010209	3.61923	3.66343	3.63949	3.56838	3.64395	3.55739	3.5944	3.63437	3.66502	3.67343	3.63601	3.57403	3.65584	3.63901	3.56568	3.54254	3.60684	3.51064	3.63958	3.61281	3.55248	3.53014	3.59472	3.60138	3.6563	3.55238	3.65388	3.58922	3.66426	3.62451	3.60831	3.58287	3.57979	3.67767	3.54836	3.63858	3.54492	3.57047	3.67128	3.6757	3.51934	3.63957	3.6294	3.52268	3.56902	3.53907	3.54117	3.52492	3.51123	3.55665	3.57136	3.5596	3.54517
ENSGACG00000010217	11.9367	11.79	11.8817	11.9575	11.8538	11.9367	11.9505	11.976	12.0073	11.9278	11.8708	11.8334	11.9095	11.8064	11.9111	12.0708	11.7698	12.1963	11.7543	11.9092	11.9529	11.8222	11.9254	11.8833	11.749	11.6927	11.9461	11.9481	11.7958	11.7994	11.8871	11.8652	11.8438	11.799	11.8587	11.8196	11.869	11.7005	11.8597	11.916	11.8227	11.9132	11.7016	11.8394	12.1566	11.8061	11.8059	11.822	11.9326	11.9839	11.6998	12.0998	12.0805
ENSGACG00000010258	1.98865	1.95898	1.96188	1.98999	1.95416	1.9624	1.95567	1.96318	1.96353	1.96521	1.98324	1.94626	1.94697	1.94624	1.98812	1.98555	1.9621	1.94666	1.97858	1.96193	1.96072	1.97986	1.96251	1.95663	1.94651	2.04091	2.01486	1.97582	1.94655	1.97951	1.95911	2.01869	1.94828	1.95989	2.00962	1.9735	1.95349	1.94672	1.99631	1.9473	2.03773	2.0305	1.94629	1.9914	1.9761	1.97509	2.01293	1.97526	1.98567	1.99207	1.97402	1.99612	2.00145
ENSGACG00000010263	9.57473	9.2422	9.36351	10.02	9.37802	9.96814	9.25977	9.45901	9.4405	9.28437	9.73428	9.61088	9.28252	9.08888	9.47541	9.6088	9.24373	9.65517	9.27381	9.2052	9.29202	9.95409	10.1098	9.71687	9.06434	9.3812	9.22374	9.38883	9.28075	9.2387	8.95202	9.421	9.21141	9.22583	9.38555	9.12021	9.57588	8.99803	8.92643	9.20756	9.80047	9.74085	9.78199	9.57836	9.15747	9.47355	9.56947	9.76176	9.59731	9.86812	9.50368	10.0304	10.0784
ENSGACG00000010280	11.6914	11.6885	11.5876	11.6263	11.6745	11.7218	11.5403	11.7583	11.6524	11.5381	11.7024	11.6862	11.8091	11.8414	11.6362	11.7252	11.7958	11.6201	11.9588	11.6455	11.9474	11.7971	11.9589	12.0506	11.8131	12.0229	11.8683	11.5951	11.6156	11.9148	11.8546	11.8154	11.9679	11.6987	11.9359	11.7309	11.9341	12.3983	11.782	11.7264	11.6962	11.7889	11.8733	11.9036	11.5481	11.6998	11.6058	11.6794	11.877	11.6179	11.6065	11.3829	11.4915
ENSGACG00000010295	11.8068	11.6529	11.7199	11.7198	11.9002	11.919	11.7639	11.7057	11.6494	11.7084	11.5361	11.7289	11.6954	11.915	11.7824	11.5301	11.5846	11.8791	11.7729	11.6501	11.6874	11.6992	11.7601	11.6507	11.7408	11.7729	11.6713	11.6162	11.7398	11.7015	11.7135	11.7126	11.7138	11.6623	11.5687	11.5531	11.6172	11.6312	11.5339	11.6392	11.5758	11.7613	11.8531	11.63	11.7183	11.6234	11.5433	11.594	11.6135	11.8771	11.6466	11.7851	11.7395
ENSGACG00000010301	3.16962	3.0857	3.07902	3.09222	3.16194	3.16005	3.11603	3.08952	3.09831	3.09167	3.21091	3.1833	3.08172	3.09937	3.07643	3.10311	3.07945	3.11412	3.14143	3.05646	3.21139	3.11418	3.06479	3.11304	3.0975	3.16883	3.06065	3.14059	3.05568	3.05468	3.07976	3.08193	3.14683	3.04794	3.07385	3.07532	3.09659	3.0938	3.15883	3.05003	3.14075	3.12101	3.11288	3.13037	3.09271	3.12521	3.07159	3.06298	3.15421	3.21136	3.14162	3.11604	3.09011
ENSGACG00000010304	1.58258	1.58231	1.59788	1.61178	1.58269	1.59837	1.58306	1.58292	1.58297	1.59503	1.61941	1.58238	1.59916	1.59546	1.58255	1.62148	1.58277	1.61938	1.59885	1.58274	1.5897	1.62244	1.59069	1.63689	1.61079	1.58256	1.58233	1.61182	1.5826	1.58916	1.59522	1.60948	1.58394	1.58244	1.65168	1.59612	1.58253	1.58274	1.58262	1.58318	1.58286	1.67778	1.59571	1.67002	1.58268	1.67814	1.5979	1.67216	1.64398	1.59813	1.66872	1.62	1.63077
ENSGACG00000010312	10.7327	10.6188	10.75	10.8216	10.6869	10.6371	10.5022	10.8372	10.7804	10.7351	10.8068	10.5345	10.7595	10.7985	10.8388	10.5647	10.8469	10.6558	10.8815	10.6465	11.0223	10.824	10.8986	11.0009	10.8171	10.6356	10.8516	10.6851	10.6173	10.8526	10.8874	10.8679	10.9396	10.6653	11.0201	10.694	11.0174	10.9732	10.7793	10.6065	10.8179	10.9511	10.8901	11.1492	10.7415	10.8582	10.8645	10.8451	11.0981	10.8912	10.9516	10.8569	10.7731
ENSGACG00000021306	0.217034	0.201941	0.210891	0.203041	0.203164	0.195669	0.204345	0.203909	0.212327	0.201909	0.200838	0.195503	0.212065	0.202118	0.195567	0.195678	0.203402	0.203146	0.195697	0.203321	0.209878	0.195529	0.203596	0.195858	0.202774	0.209846	0.195484	0.210424	0.202879	0.19552	0.202	0.202423	0.228855	0.195527	0.195495	0.195536	0.19556	0.233272	0.20293	0.230962	0.20371	0.195462	0.195512	0.202142	0.21056	0.210068	0.203313	0.195592	0.211516	0.203425	0.209543	0.208323	0.202684
ENSGACG00000010325	6.65287	6.62216	6.67299	6.61997	6.50875	6.54106	6.48717	6.65614	6.5436	6.67494	6.65953	6.56378	6.66192	6.62525	6.55758	6.627	6.62553	6.56157	6.69447	6.62136	6.72526	6.63298	6.79179	6.77321	6.62265	6.43928	6.57964	6.65064	6.62844	6.67458	6.64449	6.63146	6.7379	6.63221	6.84512	6.5531	6.74003	6.72325	6.56944	6.75929	6.70836	6.64484	6.67416	6.86329	6.66736	6.81476	6.68638	6.78587	6.89378	6.72183	6.75766	6.68653	6.57911
ENSGACG00000010327	8.43224	8.36686	8.48522	8.4553	8.26224	8.43638	8.56624	8.32569	8.36941	8.55474	8.57632	8.33734	8.52229	8.3885	8.39238	8.65924	8.4778	8.56435	8.41999	8.45584	8.50093	8.5162	8.39089	8.59309	8.35034	8.53069	8.419	8.48237	8.60284	8.57776	8.42344	8.45872	8.52356	8.44572	8.63112	8.51336	8.55107	8.50016	8.40766	8.42486	8.51141	8.58484	8.34862	8.54753	8.43586	8.66921	8.70633	8.5718	8.61584	8.58875	8.56578	8.48431	8.627
ENSGACG00000010356	10.7175	10.917	10.6245	10.614	10.6293	10.7147	10.6574	10.8324	10.6616	10.6494	10.7076	10.7016	10.7465	10.8391	10.7263	10.7182	10.7616	10.3842	10.9791	10.7491	10.8747	10.7656	10.9563	10.7043	10.7563	10.7942	10.9397	10.7089	10.6946	10.8002	10.8465	10.8114	10.8332	10.9035	10.7981	10.8064	10.9034	10.816	10.7484	10.7933	10.6704	10.8082	10.9652	10.9409	10.6323	10.7055	10.6427	10.4943	10.7663	10.7533	10.6666	10.4846	10.5843
ENSGACG00000010374	8.75431	9.04226	8.95573	8.93736	8.7721	8.86182	8.91548	8.68732	8.89097	8.54529	8.93101	8.88001	8.8962	8.50355	8.59585	9.228	8.82009	9.13024	8.67794	8.86837	8.9513	8.71994	8.89977	8.75814	8.7907	8.7822	8.67988	9.02767	8.80972	8.66591	8.96247	8.78835	8.72743	8.9709	8.93281	8.94161	9.10052	8.6044	8.86789	9.07085	9.10595	9.02433	8.63716	8.9748	8.93177	9.26293	9.1217	9.17686	8.94705	9.21237	9.00615	9.18466	9.08177
ENSGACG00000010396	3.07294	3.06013	3.04695	3.12327	3.17118	3.04017	3.03439	3.08143	3.08266	3.0536	3.12972	3.10582	3.0816	3.01489	3.02999	3.02438	3.06263	3.08281	3.03287	3.07697	3.05874	3.02914	3.03239	3.0728	3.15186	3.21167	3.10395	3.03093	3.0451	3.08218	3.14492	3.05671	3.15582	3.02911	3.08029	3.0293	3.07176	3.09142	3.08795	3.24182	3.03269	3.0405	3.07515	3.15315	3.11752	3.03042	3.09146	3.0379	3.06404	3.06276	3.09133	3.04733	3.0513
ENSGACG00000010401	10.4683	10.519	10.3531	10.3674	10.5879	10.5193	10.462	10.4936	10.5189	10.5092	10.4687	10.4391	10.4907	10.3453	10.5001	10.4028	10.4057	10.3666	10.3114	10.3371	10.2545	10.4719	10.4414	10.2683	10.4386	10.4929	10.4065	10.2801	10.2742	10.3967	10.451	10.4418	10.3512	10.3953	10.3631	10.3138	10.3274	10.3568	10.3518	10.5611	10.3266	10.2695	10.2642	10.2693	10.4026	10.2691	10.3109	10.3472	10.3696	10.2601	10.4385	10.3947	10.3089
ENSGACG00000010423	9.51588	9.25251	9.46013	9.46865	9.57091	9.41795	9.40871	9.37923	9.58662	9.49684	9.43362	9.37186	9.38408	9.43055	9.52216	9.17434	9.54541	9.45744	9.35795	9.34964	9.31207	9.61378	9.25022	9.29228	9.30758	9.3433	9.29285	9.37784	9.39287	9.39799	9.51634	9.27318	9.35362	9.47012	9.40982	9.33501	9.33224	9.33922	9.32798	9.17538	9.22673	9.34196	9.42409	9.34525	9.39648	9.39774	9.23574	9.41859	9.44236	9.43166	9.41077	9.36487	9.48189
ENSGACG00000010428	5.86992	5.98135	5.94714	5.85733	5.81589	5.90866	5.78544	5.97724	6.00513	5.99198	5.9043	5.92702	5.90584	5.94291	5.89207	5.87145	5.90887	5.87207	5.92845	5.97834	5.90964	5.8695	6.00026	5.71157	5.94959	6.0216	6.04134	6.05468	6.08032	5.94707	5.93734	6.15585	5.95777	5.99004	5.83367	6.00663	5.93889	6.05394	5.99447	6.01626	5.91487	5.91624	6.0539	5.91692	6.00341	5.86705	5.86122	5.92562	5.79319	5.72227	5.83018	5.87976	5.80635
ENSGACG00000010447	8.43787	8.56268	8.58071	8.29963	8.54196	8.36156	8.41363	8.62409	8.50124	8.45015	8.42914	8.58993	8.45631	8.55684	8.50236	8.4928	8.51236	8.28494	8.44293	8.48304	8.28612	8.51138	8.54774	8.50994	8.44575	8.46752	8.4948	8.55132	8.31741	8.46483	8.47179	8.57125	8.45527	8.51692	8.31889	8.49995	8.3046	8.44285	8.55761	8.5596	8.37805	8.29028	8.44	8.48838	8.48855	8.42615	8.38945	8.28977	8.38352	8.23283	8.37932	8.29961	8.54213
ENSGACG00000010454	10.755	10.6355	10.6666	10.837	10.8656	10.8698	10.6597	10.8131	10.7818	10.791	10.8311	10.6296	10.8111	10.8374	10.8391	10.7652	10.8275	10.7971	10.7978	10.5501	10.9237	10.7124	10.6734	10.8205	10.8264	10.7942	10.7821	10.6356	10.5897	10.7843	10.8028	10.8544	10.7028	10.6533	10.8796	10.6717	10.8842	10.7993	10.7177	10.7073	10.6152	10.8686	10.8317	10.9129	10.679	10.6537	10.7485	10.76	10.8289	10.7907	10.8664	10.8388	10.6733
ENSGACG00000010463	8.16792	7.93813	7.84389	8.09104	7.90508	8.26738	8.07019	8.14793	8.08707	8.17117	8.27344	8.02942	7.84106	7.87022	8.05821	8.18878	8.20823	8.19388	7.86289	8.02142	7.92202	8.13908	7.89378	8.0887	7.87393	8.01959	7.98602	8.27825	7.94279	7.77269	7.93881	8.21759	7.76362	8.07053	8.09952	7.88201	8.04374	7.86905	7.98365	8.30602	8.11425	8.04642	8.11502	7.95888	7.86686	8.09107	8.07619	8.10173	7.9476	7.93125	8.0901	8.20714	8.19442
ENSGACG00000010467	6.08791	6.08901	6.16363	6.13258	6.0426	6.12571	6.12744	6.22096	6.16406	6.03893	6.05983	6.28133	6.11608	6.23479	6.07399	6.17816	5.98436	5.99833	6.34181	6.21063	5.91113	6.08791	6.07027	6.01999	6.08702	6.08553	6.1428	6.11869	6.17503	6.18306	6.17821	5.99808	6.09689	6.26461	6.11828	6.06739	6.05686	6.12047	6.11798	6.24005	6.11743	6.00798	5.96024	6.07672	6.16909	5.96598	6.13542	6.04781	6.02722	6.11555	6.09241	6.08386	5.99242
ENSGACG00000010471	13.1996	13.1108	13.1228	12.9135	13.0094	13.0695	13.235	13.376	13.3858	13.2489	13.2854	12.9921	12.979	12.883	12.8696	13.2817	13.1107	13.1284	12.8775	13.142	12.8258	13.1222	13.1554	12.9624	12.9194	12.5765	12.9676	13.3008	13.0918	12.8119	13.1902	13.1863	12.7095	13.0172	12.9137	12.9348	13.0216	13.053	13.2124	13.2609	13.063	12.9491	12.8728	12.8515	12.8697	13.0957	12.8741	13.0311	13.0381	12.7986	13.0944	13.0375	13.0862
ENSGACG00000022546	9.83328	9.77724	9.69912	9.62289	9.61349	9.65458	9.83535	9.9843	10.0414	9.9094	9.94004	9.62662	9.54506	9.5711	9.51937	9.86926	9.75227	9.78339	9.53478	9.7386	9.43142	9.71593	9.7878	9.66555	9.55897	9.10376	9.6313	9.87057	9.64267	9.39289	9.72122	9.85235	9.34522	9.63475	9.56584	9.56721	9.67598	9.66873	9.85417	10.0522	9.69704	9.55668	9.53231	9.52008	9.5343	9.71455	9.46537	9.60341	9.64086	9.41268	9.72671	9.59665	9.67638
ENSGACG00000010531	6.45239	6.16742	6.2844	6.92375	6.30086	6.74595	6.29419	6.41788	6.40416	6.28126	6.39876	6.45042	6.34335	6.52803	6.62688	6.4092	6.53755	6.66692	6.33695	6.37055	6.47609	6.27817	6.25505	6.63807	6.36949	6.44949	6.21716	6.35816	6.29432	6.26984	6.47584	6.41503	6.43442	6.31677	6.50837	6.38514	6.59067	6.31223	6.41472	6.67231	6.56752	6.66085	6.50183	6.39131	6.20262	6.54728	6.48011	6.53386	6.47379	6.80154	6.42334	6.68899	6.29638
ENSGACG00000022150	-1.41631	-1.41664	-1.41613	-1.41622	-1.41077	-1.41064	-1.41578	-1.41592	-1.41587	-1.41665	-1.41703	-1.41655	-1.41051	-1.41657	-1.41635	-1.41602	-1.41609	-1.41618	-1.41597	-1.41612	-1.41632	-1.41647	-1.41603	-1.41555	-1.41092	-1.41633	-1.41121	-1.41622	-1.39467	-1.41109	-1.41662	-1.41645	-1.41498	-1.41647	-1.41658	-1.41644	-1.41637	-1.41613	-1.41626	-1.41566	-1.41059	-1.41669	-1.41112	-1.41656	-1.39998	-1.41088	-1.41612	-1.41627	-1.41601	-1.41068	-1.41099	-1.41665	-1.41095
ENSGACG00000010535	8.56392	8.42302	8.4941	8.45792	8.6763	8.56118	8.30956	8.56062	8.61013	8.54924	8.50901	8.42642	8.59579	8.46893	8.61458	8.71914	8.5801	8.62707	8.73803	8.21635	8.82114	8.4786	8.49689	8.90935	8.63935	8.61892	8.55686	8.29416	8.45133	8.48773	8.46043	8.44031	8.64932	8.33993	8.69524	8.58502	8.58969	8.61885	8.4136	8.43587	8.36168	8.50754	8.60558	8.77714	8.58831	8.57397	8.45452	8.61762	8.67162	8.66627	8.67348	8.66555	8.59774
ENSGACG00000010541	9.33044	9.48986	9.53933	9.43473	9.36716	9.36738	9.56063	9.52483	9.39662	9.63733	9.47979	9.53549	9.33301	9.34718	9.38683	9.54017	9.43621	9.39243	9.2994	9.55745	9.22053	9.45277	9.22648	9.202	9.38946	9.25078	9.43436	9.56627	9.47743	9.2829	9.4057	9.3562	9.30962	9.46564	9.43396	9.45442	9.45709	9.33188	9.46666	9.64255	9.3867	9.23153	9.22259	9.29071	9.40821	9.42075	9.26852	9.3408	9.37811	9.22204	9.34084	9.4437	9.56082
ENSGACG00000010548	11.5437	11.7263	11.6069	11.6156	11.4105	11.4923	11.6517	11.4904	11.5587	11.5735	11.6077	11.7493	11.5357	11.4883	11.5749	11.6505	11.5987	11.6629	11.5835	11.6812	11.4363	11.6561	11.5493	11.4597	11.552	11.5675	11.7117	11.8283	11.7254	11.579	11.6479	11.5767	11.5354	11.8231	11.612	11.8148	11.6627	11.7296	12.0192	11.7404	11.8556	11.7498	11.6647	11.7054	11.859	11.8716	11.7984	11.8237	11.6382	11.7416	11.5995	11.7228	11.8625
ENSGACG00000010562	12.9377	12.8863	12.7939	12.967	12.7459	12.7725	12.7472	12.8588	12.9467	12.8788	12.8258	12.8257	12.9307	12.9212	12.9742	12.8473	13.041	12.9276	13.0984	12.83	12.8889	12.8476	12.8389	13.027	13.0385	12.6155	13.0606	12.9969	12.9046	12.9598	13.0296	13.0836	12.9686	12.968	12.976	12.9503	12.9845	13.0969	13.0538	12.9233	12.9705	12.9953	13.0311	13.0886	13.1145	12.9413	12.932	12.9169	13.0029	13.0615	12.9937	13.0524	12.9168
ENSGACG00000010574	12.834	12.7977	12.7749	12.5889	13.0667	12.6546	13.0414	12.6753	12.793	13.0589	12.9022	12.5609	12.7337	12.6454	12.8245	12.7418	12.6934	12.6461	12.368	12.7943	12.3322	12.4464	12.6199	12.469	12.7488	12.356	12.6358	12.7049	12.8199	12.7456	12.5321	12.7292	12.4743	12.4072	12.5494	12.7411	12.6715	12.6581	12.7689	12.8423	12.6562	12.5623	12.3904	12.3912	12.9355	12.1661	12.5135	12.4911	12.4966	12.4954	12.7034	12.665	12.4968
ENSGACG00000010579	3.85928	3.85214	3.84857	3.93696	3.80185	3.84242	3.82136	3.85264	3.85373	3.86436	3.87477	3.854	3.83654	3.86007	3.9121	3.85065	3.963	3.84008	3.81945	3.87106	4.02295	3.83555	3.85055	3.88711	3.84502	3.9633	3.87784	3.91038	3.90805	3.88122	3.88999	3.92066	4.02927	3.88195	4.01141	3.96332	4.01993	4.05475	4.02149	3.80436	4.02798	3.97266	3.98199	4.03886	3.9959	3.98406	3.9481	3.90166	3.85859	3.894	4.00131	3.90098	3.91837
ENSGACG00000010596	5.41376	5.25093	5.21733	5.38478	5.12783	5.36	5.34408	5.27149	5.31671	5.23877	5.31203	5.29602	5.27196	5.16424	5.24493	5.47657	5.53464	5.31197	5.37312	5.18924	5.34188	5.24997	5.32413	5.38508	5.24028	5.42722	5.38903	5.16368	5.19617	5.24816	5.32324	5.31478	5.41628	5.39775	5.33695	5.39029	5.62174	5.54982	5.62905	5.18575	5.46951	5.38681	5.32553	5.5548	5.45239	5.42143	5.54524	5.54963	5.29259	5.44793	5.35279	5.22182	5.53032
ENSGACG00000010598	8.59679	8.37296	8.24108	8.38902	8.09079	8.28121	8.1282	8.56244	8.30939	8.19724	8.3354	8.41395	8.34045	8.30113	8.46762	8.43825	8.49881	8.23541	8.51883	8.36498	8.46058	8.48911	8.46627	8.35452	8.33914	8.43437	8.67444	8.27051	8.26703	8.17571	8.45443	8.48825	8.327	8.6639	8.09953	8.48129	8.39752	8.58645	8.63328	8.3674	8.48258	8.33575	8.41973	8.5142	8.37972	8.44392	8.22188	8.58621	8.38584	8.54668	8.17395	8.2391	8.59049
ENSGACG00000010627	9.11282	9.21418	9.23004	9.07182	8.89118	9.13044	9.14976	9.18423	9.23333	9.15044	8.91809	9.30919	9.19869	9.19431	9.28732	9.36817	9.16266	9.24398	9.29954	9.57134	9.08261	9.50385	9.07568	9.1648	9.4303	9.7693	9.33377	9.30229	9.41304	9.19191	9.12832	9.3504	9.34871	9.27058	9.16121	9.35345	9.17306	9.48078	9.49768	9.64528	9.35663	9.20337	9.38583	9.13412	9.36351	9.35125	9.12664	9.19703	9.11559	9.19002	9.01697	9.22258	9.30147
ENSGACG00000010630	9.84946	9.83205	10.0804	9.97019	9.94637	9.84777	10.0179	9.82186	9.83595	9.90242	9.87663	9.91965	9.72197	10.0008	9.92897	10.0118	9.87136	9.8646	9.83692	9.7399	10.1016	9.92569	9.96323	9.95462	10.1226	9.6216	9.79344	9.89193	9.9625	9.95788	9.81349	9.99897	9.91053	9.95484	9.9715	9.83631	10.0629	9.91398	9.90079	9.60617	9.99513	9.99684	9.94738	10.0609	9.91891	9.8963	10.0795	10.078	10.0719	10.0389	10.0467	10.083	10.0537
ENSGACG00000010637	8.38494	8.42527	8.44418	8.44929	8.38281	8.47021	8.58696	8.33119	8.15298	8.38223	8.41546	8.3854	8.42047	8.35884	8.39333	8.46223	8.16273	8.52789	8.27597	8.45401	8.19229	8.36057	8.28339	8.19391	8.18891	8.20269	8.31975	8.42885	8.35451	8.28567	8.22309	8.32349	8.17879	8.24117	8.32108	8.47554	8.34624	8.39797	8.40966	8.35811	8.37703	8.38618	8.38013	8.2638	8.42381	8.43577	8.31562	8.47352	8.34584	8.38938	8.41033	8.26253	8.43755
ENSGACG00000010647	11.7614	11.8677	11.9664	11.7929	11.831	11.8191	11.8821	11.7652	11.8743	11.7825	11.8629	11.9024	11.8207	11.8742	11.7572	11.955	11.7582	11.7798	11.8856	11.9004	11.8877	11.7907	11.981	11.9084	11.728	11.9303	11.86	11.7895	11.9607	11.8696	11.7583	11.8283	11.8598	11.8118	11.8019	11.8733	11.766	11.831	11.726	11.8761	11.8322	11.822	11.8261	11.8896	11.8566	11.9233	11.9413	11.8273	11.8393	11.885	11.9071	11.8082	11.8777
ENSGACG00000010661	5.67535	5.97951	6.0528	5.91357	6.04651	5.76938	5.87476	5.78509	5.69515	6.15526	6.04098	5.65167	6.13728	6.14902	5.77582	5.71913	6.02125	5.94569	6.29461	6.13093	6.35631	5.8159	5.7634	6.28262	6.10268	6.6217	6.04505	5.83009	6.20995	6.0337	5.73335	6.16713	6.19295	5.93574	5.92451	6.08509	6.10002	6.15309	5.74161	6.01831	5.93781	5.97421	5.99826	6.26	6.09299	6.13799	6.10235	5.93621	6.00411	5.93923	6.1098	5.81289	5.99978
ENSGACG00000010662	9.71155	9.64854	9.819	9.7983	9.58916	9.7794	9.76913	9.6787	9.5466	9.60221	9.58852	9.48488	9.60413	9.56846	9.68027	9.88561	9.60276	10.1534	9.49391	9.7556	9.8492	9.6806	9.56938	9.84855	9.56699	9.61983	9.39496	9.69516	9.77989	9.61222	9.49796	9.74445	9.71108	9.71472	9.88146	9.65346	9.75397	9.51178	9.36614	9.51137	9.64246	9.65789	9.54781	9.49326	9.73296	9.92903	9.87425	9.62738	9.58198	10.0646	9.82294	9.8071	10.1489
ENSGACG00000010678	8.72203	8.76056	8.68377	8.86761	8.60279	8.63813	8.67939	8.52807	8.53492	8.64221	8.33904	8.55913	8.45087	8.29596	8.45478	8.45325	8.40634	9.15782	8.20983	8.85705	9.03173	8.64756	8.25078	8.99281	8.32474	8.4631	8.19662	8.69343	8.39147	8.48201	8.31644	8.82168	8.23695	8.5803	8.97129	8.66046	8.63114	8.18356	8.23694	8.36451	8.68275	9.05627	8.60363	8.517	8.75704	9.32131	8.97563	8.7331	8.76954	9.38049	8.80677	9.15362	9.13453
ENSGACG00000010792	10.4541	10.457	10.51	10.5689	10.5305	10.5578	10.56	10.4825	10.5479	10.5911	10.5181	10.5541	10.5276	10.4198	10.5173	10.3454	10.4923	10.4772	10.494	10.4271	10.3271	10.5068	10.6382	10.496	10.5786	10.6838	10.5249	10.3917	10.5	10.4192	10.5363	10.533	10.4956	10.5107	10.4237	10.4862	10.4182	10.5115	10.5096	10.2488	10.4181	10.5223	10.5472	10.4343	10.5877	10.4711	10.5489	10.4823	10.5389	10.4721	10.509	10.5715	10.5666
ENSGACG00000010802	3.91949	3.9075	3.95313	3.93599	3.89756	3.86521	3.95573	3.8756	3.9372	3.96838	3.89682	3.97928	3.86805	3.9218	3.87251	3.90968	3.99341	3.89046	3.91161	3.96646	3.90611	3.90754	3.89512	3.94329	4.02656	3.93139	3.93729	3.90307	3.96473	3.8942	3.90245	3.93254	3.86017	3.84344	3.85463	3.92677	3.92983	3.89214	3.90164	3.83099	3.9036	3.94516	3.86841	3.93382	4.04083	3.89417	3.85622	3.86746	3.83525	3.98119	3.9227	3.96333	3.94291
ENSGACG00000010804	12.5194	12.4056	12.3455	12.4216	12.5376	12.4698	12.2951	12.5417	12.6017	12.4444	12.481	12.3288	12.545	12.6947	12.528	12.2443	12.5699	12.2412	12.79	12.2942	12.6129	12.4918	12.5409	12.7483	12.6533	12.5943	12.5813	12.2597	12.4647	12.7174	12.5947	12.548	12.587	12.4017	12.518	12.4488	12.5159	12.7188	12.3432	12.3299	12.3543	12.4919	12.6553	12.645	12.562	12.2169	12.2683	12.332	12.5412	12.4213	12.4602	12.2411	12.1775
ENSGACG00000010816	5.38265	5.38407	5.32184	5.30294	5.45439	5.37736	5.28502	5.46493	5.58323	5.32792	5.381	5.41172	5.3637	5.41483	5.48598	5.36109	5.33068	5.35974	5.40234	5.29708	5.43918	5.4773	5.27677	5.43591	5.40346	5.3421	5.42946	5.33345	5.26804	5.3613	5.415	5.51989	5.43298	5.39949	5.35972	5.4122	5.275	5.31579	5.26915	5.12755	5.35136	5.42218	5.39978	5.30279	5.37639	5.44301	5.34062	5.31159	5.39213	5.39151	5.43239	5.35387	5.37907
ENSGACG00000010819	7.93048	7.46001	7.58389	7.8132	7.57053	7.6683	7.47111	7.62864	7.77446	7.39672	7.44834	7.69504	7.50111	7.35054	7.78991	7.55534	7.69167	7.60838	7.54334	7.33129	7.81363	7.78384	7.78541	7.41015	7.44527	7.18685	7.30836	7.50177	7.26727	7.41726	7.42863	7.33722	7.48555	7.8367	7.69863	7.8393	7.42207	7.52377	7.63172	7.45068	7.4458	7.52138	8.02033	7.52817	7.51036	7.45814	7.63602	7.55366	7.43726	7.63573	7.49503	7.80835	7.74388
ENSGACG00000010821	9.27102	9.30845	9.30238	9.29859	9.48388	9.4294	9.35889	9.18406	9.4932	9.33218	9.38255	9.3668	9.39693	9.54662	9.33346	9.4621	9.26026	9.50705	9.30826	9.30318	9.44882	9.36219	9.28236	9.4338	9.27515	9.65433	9.21686	9.40326	9.39487	9.28001	9.22513	9.12214	9.20451	9.10393	9.28628	9.21615	9.34788	9.13953	9.06311	9.05645	9.1763	9.32898	9.04834	9.27872	9.1945	9.19115	9.42544	9.39628	9.2822	9.30582	9.22228	9.32352	9.18911
ENSGACG00000010824	11.6426	11.4775	11.3268	11.3867	11.4378	11.4125	11.2917	11.7074	11.5448	11.4624	11.4416	11.3575	11.5686	11.5947	11.6639	11.3311	11.5893	11.2339	11.9428	11.3357	11.5586	11.4655	11.5362	11.5773	11.5891	11.6522	11.7357	11.4353	11.4655	11.5497	11.8093	11.6402	11.5532	11.3182	11.4187	11.4675	11.4314	11.5723	11.5364	11.3851	11.322	11.4239	11.5581	11.582	11.4727	11.2334	11.2769	11.2913	11.5392	11.3188	11.4249	11.2131	11.2679
ENSGACG00000010845	7.46784	7.57197	7.46205	7.74018	7.54036	7.69608	7.59233	7.73832	7.54583	7.6104	7.73462	7.51579	7.61467	7.58168	7.62671	7.6015	7.4581	7.64247	7.61006	7.42344	7.68551	7.37404	7.48907	7.56676	7.61326	7.5642	7.52051	7.52564	7.59853	7.56976	7.64094	7.53937	7.44039	7.49327	7.66451	7.49577	7.67563	7.51447	7.48093	7.74211	7.615	7.53855	7.61034	7.78152	7.683	7.56437	7.74412	7.63758	7.71185	7.77935	7.70121	7.64647	7.68204
ENSGACG00000010865	10.1868	10.3207	10.2307	10.1509	10.1541	10.1421	10.3696	10.1559	10.0233	10.2241	10.1068	10.2796	10.0877	10.1167	10.1058	10.2864	10.1194	10.1636	10.0467	10.3359	9.92889	10.056	10.0327	9.84626	10.1201	10.1132	10.2306	10.4117	10.2817	10.0939	10.0885	10.1302	10.2179	10.403	10.0788	10.3837	10.1482	10.3324	10.3363	10.2629	10.3392	10.0341	10.1046	10.0985	10.2236	10.274	10.3242	10.2711	10.0883	10.131	10.0457	10.1665	10.239
ENSGACG00000010875	12.0577	12.0533	12.0059	12.028	12.0948	12.0755	11.923	12.0485	12.0322	11.9583	12.0254	12.0647	12.1195	12.1547	12.1957	12.0458	12.1415	12.0248	12.2246	11.978	12.1911	12.1836	12.1223	12.1833	12.1419	12.4108	12.2459	12.0526	12.1956	12.1489	12.1631	12.1136	12.1696	12.0744	12.2156	12.1326	12.2661	12.1749	12.2352	12.1512	12.0955	12.1348	12.2111	12.2223	12.1078	12.1787	12.202	12.1203	12.1763	12.084	11.9577	11.9542	12.1141
ENSGACG00000022458	0.253222	0.252373	0.253727	0.268018	0.253591	0.246156	0.254768	0.270358	0.262687	0.26496	0.251275	0.245986	0.254355	0.265526	0.246052	0.254036	0.253828	0.246107	0.246185	0.246129	0.253186	0.25281	0.261805	0.246348	0.267297	0.246057	0.252441	0.260794	0.246074	0.246003	0.245966	0.246018	0.246603	0.259526	0.25253	0.273071	0.26003	0.268739	0.26057	0.246304	0.246176	0.264749	0.272356	0.252572	0.246104	0.267527	0.253739	0.25333	0.26188	0.261488	0.246037	0.252356	0.24605
ENSGACG00000010878	13.64	13.6385	13.6182	13.5594	13.7231	13.6261	13.4708	13.7243	13.7812	13.8036	13.5715	13.494	13.7353	13.7151	13.6251	13.4796	13.6834	13.555	13.5759	13.4793	13.7101	13.468	13.7588	13.7213	13.6648	13.6326	13.6929	13.532	13.5755	13.7674	13.7198	13.7043	13.6246	13.4577	13.6654	13.6255	13.6757	13.7356	13.5786	13.5466	13.5135	13.7052	13.6476	13.7262	13.7162	13.3306	13.5111	13.5122	13.6134	13.6101	13.7058	13.6581	13.5066
ENSGACG00000022204	-0.789856	-0.785119	-0.803948	-0.796657	-0.796543	-0.803934	-0.803784	-0.803913	-0.795703	-0.804029	-0.804092	-0.804015	-0.795833	-0.791057	-0.796975	-0.79613	-0.796323	-0.79656	-0.795978	-0.803947	-0.80398	-0.804002	-0.803931	-0.803429	-0.789892	-0.789951	-0.804024	-0.803963	-0.796807	-0.797339	-0.804024	-0.803999	-0.802558	-0.804003	-0.791091	-0.797213	-0.803987	-0.803948	-0.796759	-0.803594	-0.803924	-0.797776	-0.80401	-0.804016	-0.803959	-0.803974	-0.803947	-0.803971	-0.803929	-0.78124	-0.80399	-0.804029	-0.796987
ENSGACG00000010883	4.79113	4.60763	4.60926	4.95025	4.59992	4.90431	4.70392	4.60749	4.67538	4.55922	4.87888	5.0946	4.57302	4.56067	4.60997	4.69797	4.71544	4.88985	4.66279	4.58536	4.6884	4.71267	5.06508	5.00323	4.53321	4.63953	4.56704	4.55893	4.53354	4.60527	4.62834	4.6138	4.61748	4.58449	4.64304	4.59248	4.60928	4.61722	4.68495	4.53937	5.28287	4.80482	4.82431	4.79937	4.56754	4.71064	4.74114	4.96462	4.74173	4.90004	5.04271	4.92112	5.10383
ENSGACG00000010888	5.29096	4.8726	4.93263	5.30717	4.92264	5.37844	4.98073	5.00099	5.08643	4.88801	5.29227	5.69815	4.91089	4.93557	4.95053	5.09843	5.07853	5.1812	5.06409	4.88821	5.22219	5.34318	5.52051	5.59992	4.87647	4.87631	4.97041	4.95508	4.89443	4.93014	4.99805	5.02048	4.9219	4.93859	5.15735	4.93947	4.95761	4.87893	5.16135	4.88547	5.8885	5.32	5.33121	5.19282	4.90486	5.2023	5.06158	5.68408	5.0611	5.51115	5.63329	5.51597	5.66203
ENSGACG00000010893	4.6667	4.45868	4.46291	4.8139	4.47965	4.8554	4.60185	4.50153	4.63753	4.47335	4.82906	5.01884	4.52829	4.55999	4.48533	4.60595	4.57942	4.66861	4.53538	4.53884	4.67227	4.73407	4.95548	4.76824	4.46128	4.50931	4.51011	4.50388	4.47823	4.51292	4.53788	4.52882	4.54655	4.54974	4.65542	4.49151	4.54611	4.46293	4.6226	4.46735	5.30704	4.7685	4.7294	4.71503	4.47945	4.66174	4.63028	4.98119	4.63671	4.85661	4.95124	4.87828	5.16903
ENSGACG00000010896	4.91815	4.7229	4.71586	5.0827	4.74897	5.04279	4.80527	4.75588	4.82716	4.72265	5.18866	5.33566	4.74707	4.78232	4.77561	4.94677	4.8627	5.13059	4.87782	4.75883	4.91067	4.94975	5.36449	5.23543	4.70453	4.70437	4.72343	4.77217	4.71345	4.69433	4.7806	4.7572	4.78535	4.73387	5.02898	4.71885	4.85419	4.73328	4.94778	4.70356	5.61257	4.98705	5.07585	5.12044	4.71485	4.91991	4.89717	5.25138	4.91919	5.10923	5.28569	5.19008	5.4355
ENSGACG00000010899	3.2402	3.26991	3.31551	3.33978	3.26376	3.29609	3.27838	3.27571	3.24378	3.29438	3.28869	3.2518	3.40806	3.2383	3.28207	3.27388	3.28753	3.28555	3.3206	3.2721	3.30296	3.24594	3.23442	3.22788	3.24014	3.34209	3.25111	3.34654	3.29734	3.27901	3.2953	3.25298	3.29547	3.25273	3.37347	3.28668	3.30176	3.30133	3.31152	3.47935	3.36994	3.30554	3.28494	3.3512	3.25614	3.36932	3.35706	3.25514	3.30436	3.32398	3.29453	3.3006	3.3349
ENSGACG00000010908	9.1012	9.10125	9.05938	9.227	9.05612	9.00782	9.15966	9.02083	8.94009	9.07563	9.0672	9.08644	9.03959	9.00719	9.03406	9.14022	8.91312	9.26742	8.83281	9.12133	9.01146	8.82656	9.03075	8.76625	8.90624	9.06814	9.02288	9.06652	9.0047	8.90672	9.02692	8.93152	8.93931	9.11456	9.11364	9.19676	9.04763	9.04803	9.13842	9.14482	9.06862	9.17619	9.15947	9.12458	9.07975	9.10815	9.17838	9.26593	9.05531	9.13033	9.14551	9.13224	9.16099
ENSGACG00000010914	6.41626	6.54723	6.53737	6.48792	6.04399	6.4844	7.08075	6.65659	6.34538	6.60275	6.70075	6.4567	6.8858	6.53786	6.83798	6.2914	6.49949	6.18392	6.64432	6.6731	5.99876	6.65702	6.66455	6.26486	6.39678	6.33263	6.21287	6.50994	6.34437	6.37157	6.75056	6.48872	6.45767	6.63933	6.06965	6.58858	6.08528	6.48078	6.53599	6.94269	6.44039	6.05576	6.26377	5.97946	6.53946	6.09158	6.16441	6.21089	6.16174	6.06479	6.13371	6.25894	6.23057
ENSGACG00000010915	5.54381	5.53014	5.68805	5.45484	5.20003	5.48249	6.00383	5.60903	5.40145	5.65509	5.77262	5.50383	5.90403	5.60413	5.84741	5.5157	5.47818	5.40041	5.64245	5.73174	5.29631	5.55832	5.66645	5.52214	5.53225	5.49225	5.22315	5.41748	5.40018	5.565	5.7932	5.47575	5.40317	5.59209	5.3248	5.60013	5.33568	5.59098	5.45755	5.93171	5.53726	5.28803	5.36532	5.20242	5.56739	5.32626	5.37032	5.32706	5.34058	5.32185	5.36715	5.47939	5.3825
ENSGACG00000010921	9.47727	9.28986	9.11803	9.09803	9.27959	9.4574	9.33337	9.35054	9.66181	9.356	9.45559	9.60606	9.24812	9.21316	9.51794	8.50449	9.31461	8.93096	9.38426	9.16917	8.91286	9.54464	9.38446	9.47361	9.11297	8.99779	9.47655	9.49925	9.16746	9.15164	9.35516	9.3694	9.04462	9.46075	9.22034	9.12444	8.81606	9.13241	9.16036	9.22366	9.16568	9.01285	9.07216	8.96017	8.98987	9.12477	9.07723	9.25049	8.9841	9.11643	9.34391	9.22278	9.1289
ENSGACG00000010926	8.30306	8.09777	8.0122	8.0054	7.99289	8.30136	8.10093	8.33099	8.27859	8.17112	8.18917	8.35385	8.07543	8.1655	8.29185	8.13184	8.24484	8.19741	8.34321	8.20811	8.19396	8.26694	8.37927	7.90847	8.40726	8.1836	8.20688	8.17753	8.11534	8.18344	8.32472	8.19896	8.24768	8.29414	8.17592	8.11585	8.32281	8.30189	8.2715	8.09097	8.35023	8.2135	8.29222	8.05867	8.1413	8.06425	7.95786	8.12218	8.19441	8.03326	8.10767	7.91412	8.0814
ENSGACG00000010941	7.50515	7.48549	7.68026	7.54903	7.31931	7.52859	7.77976	7.5983	7.57171	7.67041	7.58436	7.71018	7.68948	7.68205	7.56005	7.58718	7.61965	7.38566	7.70784	7.595	7.47966	7.5083	7.51481	7.52684	7.49396	7.71857	7.54531	7.68573	7.47847	8.07282	7.60877	7.9506	7.6312	7.69664	7.41149	7.77041	7.60228	7.48808	7.57492	7.68255	7.63919	7.5192	7.47267	7.42758	7.52923	7.73373	7.82947	7.78483	7.65244	7.71822	7.55077	7.82447	7.46443
ENSGACG00000010946	6.80212	6.81544	6.94086	6.84874	6.65854	6.86264	7.12579	6.8755	6.86752	6.94052	6.91653	6.98105	7.06058	6.99261	6.9119	6.68986	6.93996	6.64283	7.02571	6.92365	6.63404	6.80396	6.81495	6.72011	6.73466	6.9148	6.71549	6.96358	6.81521	6.8644	6.83682	6.77969	6.82477	6.96216	6.52559	7.05843	6.65633	6.81164	6.76475	6.96107	7.02144	6.63152	6.82436	6.59913	6.81757	6.56346	6.93797	6.71093	6.75399	6.8351	6.81631	6.97466	6.75078
ENSGACG00000010948	4.48732	4.40338	4.53687	4.53885	4.45596	4.4978	4.40707	4.5405	4.48939	4.56889	4.45396	4.48479	4.40526	4.47135	4.47222	4.67992	4.42716	4.54082	4.45419	4.50913	4.72953	4.48804	4.48348	4.60059	4.54027	4.47276	4.59362	4.49797	4.4384	4.44029	4.50698	4.55181	4.55694	4.58031	4.65989	4.48892	4.79376	4.4186	4.64793	4.48062	4.42105	4.66073	4.4664	4.68667	4.47029	4.86789	4.77126	4.91776	4.76719	4.70366	4.54272	4.72637	4.58209
ENSGACG00000010955	8.69467	8.58648	8.63543	8.60726	8.47338	8.77764	8.8022	8.70242	8.52582	8.69657	8.68785	8.7494	8.55025	8.59017	8.65281	8.71786	8.44952	8.73951	8.38425	8.60074	8.45207	8.56311	8.36787	8.54926	8.49857	8.73161	8.71225	8.66662	8.5918	8.53919	8.48139	8.55284	8.66309	8.55459	8.63267	8.70215	8.66398	8.47722	8.69477	8.79413	8.54017	8.75026	8.49387	8.6388	8.7256	8.93721	8.81861	8.93143	8.62935	8.73582	8.65441	8.83965	8.82798
ENSGACG00000010964	3.41354	3.43284	3.40189	3.42214	3.44419	3.42562	3.45504	3.51609	3.37245	3.42649	3.40677	3.40322	3.42051	3.45887	3.47868	3.43356	3.46056	3.4781	3.41182	3.43851	3.4921	3.411	3.46263	3.46193	3.41342	3.52839	3.43349	3.42924	3.39998	3.41052	3.40865	3.50498	3.47063	3.39767	3.49948	3.46281	3.50863	3.424	3.41438	3.37319	3.41148	3.50039	3.39049	3.53912	3.42271	3.56004	3.49371	3.48789	3.52532	3.51526	3.42559	3.4965	3.41287
ENSGACG00000010972	7.80085	7.58731	7.60564	7.6131	7.59539	7.6692	7.38559	7.96148	7.82299	7.68839	7.55627	7.60633	7.45565	7.66394	7.64823	7.38	7.60697	7.49065	7.83124	7.55649	7.34936	7.52299	7.74494	7.45071	7.55351	7.73547	7.80247	7.72284	7.59167	7.62887	7.78444	7.88359	7.41726	7.58257	7.49181	7.49722	7.53096	7.69731	7.83846	7.64483	7.68773	7.54324	7.76247	7.5584	7.66299	7.33683	7.55589	7.41067	7.53515	7.47848	7.63298	7.52364	7.41338
ENSGACG00000010975	4.81083	4.68706	4.62814	4.66415	4.58314	4.80152	4.65264	4.76268	4.67759	4.5869	4.63864	4.7475	4.73702	4.72473	4.65715	4.49979	4.63686	4.5302	4.8946	4.66305	4.62593	4.71547	4.70912	4.57929	4.76635	4.71338	4.85044	4.86741	4.61449	4.65516	4.81245	4.89096	4.70794	4.66856	4.49561	4.6998	4.51219	4.67623	4.9995	4.8184	4.80066	4.61596	4.91433	4.55105	4.79985	4.54332	4.55467	4.5871	4.51674	4.49928	4.49694	4.53582	4.66944
ENSGACG00000010980	4.73454	4.62793	4.57637	4.58543	4.53207	4.7295	4.51384	4.64315	4.66042	4.59935	4.58497	4.78693	4.61568	4.62118	4.59823	4.45893	4.619	4.47243	4.79493	4.60402	4.49187	4.71572	4.58127	4.44612	4.79124	4.6116	4.72847	4.75387	4.56933	4.5407	4.72319	4.77305	4.71958	4.60361	4.47952	4.63472	4.46933	4.63019	4.85151	4.56801	4.71615	4.58066	4.76118	4.48655	4.76721	4.60149	4.53392	4.50038	4.50725	4.5279	4.46896	4.55321	4.47688
ENSGACG00000010982	3.38233	3.45461	3.36139	3.27132	3.28688	3.37841	3.36475	3.3054	3.34643	3.32785	3.35509	3.31064	3.35295	3.41986	3.27095	3.31188	3.38371	3.28682	3.4513	3.31785	3.30016	3.312	3.46755	3.29238	3.36235	3.42566	3.46691	3.33058	3.36357	3.36316	3.29015	3.4374	3.32008	3.27763	3.32313	3.35203	3.32737	3.40299	3.31542	3.27316	3.32025	3.30857	3.38074	3.29068	3.48218	3.32909	3.27161	3.35707	3.31202	3.34091	3.32689	3.34639	3.2927
ENSGACG00000010983	3.818	3.80812	3.77302	3.76975	3.7713	3.80422	3.75464	3.75045	3.77513	3.76722	3.75184	3.84073	3.77347	3.7702	3.73193	3.71717	3.74557	3.77107	3.86256	3.72275	3.66812	3.69549	3.85894	3.74454	3.75303	3.84145	3.82071	3.77665	3.7405	3.74774	3.8205	3.96404	3.83974	3.68161	3.80535	3.76212	3.7246	3.8531	3.741	3.67097	3.68591	3.74839	3.72131	3.71405	3.92111	3.71225	3.73743	3.71967	3.76999	3.73843	3.70346	3.74345	3.71806
ENSGACG00000010987	12.0999	12.1986	12.1858	12.2566	12.1494	12.1651	12.2439	12.0896	12.1946	12.1339	12.3271	12.3188	12.1593	12.1837	12.2171	12.1952	12.2452	12.1448	12.1552	12.0633	12.1664	12.25	12.2388	12.2136	12.0726	12.0867	12.246	12.1722	12.2324	12.132	12.1955	12.1296	12.1788	12.3297	12.1475	12.2278	12.1376	12.0848	12.226	12.2278	12.0509	12.2159	12.1978	12.2649	12.223	12.199	12.2483	12.189	12.1735	12.179	12.1575	12.1567	12.3015
ENSGACG00000010994	12.11	12.038	11.9585	12.0575	12.1299	11.9916	11.8513	12.1985	12.1394	11.9997	12.053	11.9799	12.1047	12.0858	12.0639	11.8901	12.1393	11.8559	12.3037	11.7794	12.2485	11.8902	12.2284	12.2034	12.1852	12.1255	12.1697	11.9006	11.9055	12.1097	12.2239	12.2603	12.0693	11.996	12.1207	11.9111	12.0453	12.1554	11.9372	11.9056	11.9148	12.1155	12.223	12.2269	11.9795	11.935	11.8972	11.9768	12.2169	12.0615	12.1792	11.9378	11.8203
ENSGACG00000011006	5.53646	5.38512	5.23248	5.33457	5.38844	5.48674	5.2418	5.32559	5.80067	5.41086	5.30382	5.39444	5.43319	5.46871	5.32869	5.10086	5.31677	5.15465	5.31541	5.39963	5.201	5.37923	5.21882	5.31752	5.37403	5.29672	5.36453	5.32921	5.414	5.39555	5.38759	5.36593	5.25506	5.30693	5.23307	5.30391	5.1398	5.17147	5.30251	5.21185	5.22121	5.33358	5.21944	5.28892	5.28455	5.33413	5.15732	5.21692	5.13998	5.14448	5.20956	5.16529	5.27789
ENSGACG00000011011	4.86271	4.89247	4.76463	4.87565	4.78169	4.8963	4.8478	4.81068	5.02167	4.9151	4.83517	4.81176	4.79741	4.87375	4.82581	4.70594	4.74598	4.74168	4.85361	5.03852	4.74804	4.89268	4.85531	4.80561	4.79813	4.68124	4.80229	4.9523	4.87084	4.90024	4.77999	4.78994	4.71928	4.86618	4.66111	4.8523	4.65228	4.81681	4.83188	4.6332	4.78607	4.91215	4.72629	4.69998	4.79994	4.76273	4.74449	4.77627	4.66024	4.67385	4.72569	4.68458	4.77788
ENSGACG00000011013	6.97901	7.08141	7.10439	7.17305	7.01745	7.12732	7.03231	7.15418	6.94186	7.00861	7.08029	6.85917	7.17463	7.0194	7.06526	7.23944	7.16612	7.17685	7.03633	7.06709	7.08737	7.05488	6.87361	7.28548	7.22218	7.04587	7.13084	6.95207	7.02403	6.96098	7.09216	6.99913	7.15447	7.09209	7.17416	7.08687	7.33653	7.10109	6.97891	6.95439	7.07859	7.34417	6.99466	7.34952	6.97338	7.26229	7.20542	7.27754	7.28114	7.31341	7.41674	7.24807	7.31823
ENSGACG00000011015	7.19359	7.16137	7.17294	7.22164	7.0671	7.20446	6.94547	7.15967	7.22524	7.2405	6.89107	7.06348	7.47667	7.52258	7.05227	6.97629	7.16711	7.51083	7.34472	7.13291	7.12995	7.4631	7.29264	7.33394	7.20326	7.30782	6.74106	6.91714	7.03259	7.20519	6.89185	7.22075	7.30288	7.17477	7.31662	7.53462	7.5167	7.52954	6.87982	7.80949	7.87136	7.95669	7.73065	7.27761	7.0647	7.32001	7.41802	7.32321	7.22646	7.63708	7.26267	7.60993	7.95303
ENSGACG00000011019	11.4111	11.2806	11.3887	11.5638	11.3549	11.5569	11.3185	11.2687	11.3856	11.3319	11.4061	11.4419	11.3483	11.4408	11.5061	11.3256	11.4687	11.2833	11.5367	11.2543	11.4188	11.4256	11.5663	11.4244	11.3795	11.26	11.4154	11.3645	11.3507	11.4043	11.2687	11.4043	11.4545	11.4533	11.4669	11.3742	11.3488	11.3738	11.3618	11.4254	11.4125	11.4542	11.5962	11.5075	11.3046	11.4225	11.3483	11.4475	11.4049	11.5896	11.4448	11.4331	11.6061
ENSGACG00000011028	10.1838	10.1866	10.1865	10.1495	10.2231	10.2178	10.1335	10.2667	10.1004	10.1849	10.149	10.1972	10.1988	10.2777	10.2019	10.1606	10.2666	9.98644	10.305	10.1225	10.268	10.1054	10.2789	10.2054	10.2843	10.2352	10.2559	10.0988	10.1851	10.2298	10.3787	10.3118	10.1718	10.2319	10.1515	10.0678	10.0643	10.2703	10.1654	9.831	10.1431	10.0497	10.2053	10.1186	10.2039	10.0536	10.0253	10.0955	10.2127	10.076	10.1757	10.0473	9.96092
ENSGACG00000011036	7.81307	7.78945	7.77291	7.97305	7.80804	7.92096	7.92857	7.521	7.74539	7.8331	7.60062	7.6578	8.03667	7.73669	7.87688	7.68662	7.62957	7.72384	7.49284	7.79388	7.64961	8.01195	7.53865	7.63872	7.71391	7.8784	7.48744	7.6231	7.70557	7.85486	7.39684	7.77842	7.81409	7.76862	7.89827	7.55182	7.70839	7.51211	7.53551	7.38514	7.70961	7.66332	8.04099	7.66406	7.93763	7.71806	7.55195	7.71027	7.5953	7.73678	7.65862	7.83025	7.78604
ENSGACG00000011059	9.86705	11.1916	10.5814	9.94603	11.0848	10.218	11.6347	9.74164	9.73259	10.2299	9.73892	9.98094	12.0843	10.2025	9.77587	9.51731	9.77349	9.58223	10.3099	10.4473	9.6401	10.2359	10.1089	9.53508	10.6416	11.8444	9.45442	9.79261	11.5657	11.3534	9.81417	10.3485	10.5644	9.73017	9.58249	10.5192	9.67015	11.4522	9.70732	11.7265	11.9181	10.1257	10.4777	9.67409	10.6852	9.76408	10.2612	9.66299	9.51971	10.283	10.0369	9.99979	9.79105
ENSGACG00000011067	9.47951	9.70993	9.66364	9.57544	9.66855	9.57088	9.8802	9.57003	9.65537	9.62885	9.50747	9.66746	9.56868	9.56491	9.57632	9.48031	9.50284	9.55449	9.40365	9.67189	9.51086	9.54679	9.59555	9.36838	9.443	9.61604	9.54325	9.61492	9.70292	9.54569	9.60353	9.59657	9.50065	9.60046	9.37053	9.48677	9.26108	9.47874	9.47733	9.64161	9.62833	9.40974	9.44518	9.2235	9.60543	9.36727	9.38463	9.25068	9.33672	9.40387	9.43061	9.40829	9.57387
ENSGACG00000011072	8.06508	8.14564	8.17413	8.38361	8.35323	8.43796	8.35057	8.13097	8.14634	8.26819	8.1978	8.32025	8.3139	8.2782	8.09009	8.15356	8.06031	8.59283	8.14797	8.37376	8.24438	8.36062	8.40474	8.29628	8.21738	8.11126	8.00707	8.22413	8.40058	8.3474	8.16407	8.08333	8.20927	8.04628	8.17793	8.08728	8.29588	8.10243	7.9505	8.60249	8.50129	8.38771	8.23076	8.16496	8.16648	8.17237	8.38112	8.25331	8.07292	8.52935	8.31389	8.57923	8.31624
ENSGACG00000011097	7.45691	7.47646	7.32411	7.69926	7.35478	7.57333	7.48854	7.38619	7.35433	7.2557	7.59342	7.54539	7.28905	7.4435	7.47877	7.47345	7.65089	7.58391	7.54052	7.44655	7.55082	7.6586	7.8984	7.67899	7.35869	7.55537	7.43193	7.39208	7.5751	7.57903	7.30466	7.22878	7.54493	7.45987	7.61121	7.25357	7.61239	7.47708	7.33944	7.59937	7.81868	7.78373	7.78313	7.60983	7.43287	7.68934	7.72683	7.75833	7.66012	8.13882	7.73474	7.87361	7.80233
ENSGACG00000011103	4.31417	4.11992	4.20319	4.17891	4.17385	4.24103	4.19005	4.23436	4.22306	4.22521	4.17179	4.17822	4.16943	4.1021	4.16737	4.20829	4.17713	4.08679	4.37138	4.12558	4.10662	4.28071	4.34262	4.08631	4.12085	4.23132	4.40259	4.21211	4.15643	4.09665	4.20467	4.23067	4.12661	4.15643	4.11499	4.10437	4.16002	4.18279	4.27763	4.06665	4.27735	4.17863	4.24939	4.23597	4.15946	4.1145	4.1329	4.26507	4.20871	4.29585	4.19743	4.24733	4.16719
ENSGACG00000011109	7.23982	7.11153	7.01366	7.03345	7.22063	7.19375	6.93046	7.24253	7.17056	7.05891	7.11828	7.23082	6.95773	7.02041	7.14841	7.01949	7.13495	6.81719	7.23004	7.01081	7.07788	7.14766	7.1834	7.00294	7.18289	6.99922	7.31002	7.13619	7.08601	7.02608	7.1868	7.22888	7.19572	7.25562	6.98027	6.93772	7.01926	7.21137	7.29421	7.0564	6.94598	6.97637	7.15538	7.10795	7.09857	6.96702	6.92915	7.07678	7.01255	6.96182	7.01531	7.01717	6.85494
ENSGACG00000011117	5.46933	5.26705	5.30962	5.53699	5.45305	5.45255	5.28034	5.48199	5.47443	5.50219	5.53374	5.599	5.4949	5.26349	5.43853	5.50811	5.5507	5.59205	5.64374	5.45196	5.52097	5.52123	5.52473	5.54442	5.38863	5.29308	5.65358	5.50544	5.39744	5.29196	5.46235	5.55182	5.32681	5.43895	5.62976	5.36808	5.60791	5.37063	5.59747	5.18766	5.3312	5.51739	5.56694	5.49718	5.40399	5.63635	5.46937	5.50014	5.6328	5.47877	5.60054	5.46939	5.46021
ENSGACG00000011120	9.14759	9.14564	9.28513	9.14297	9.08789	9.17046	9.26113	9.1628	9.1798	9.16822	9.12728	9.07171	9.0697	9.15342	8.97726	9.0443	8.91947	9.11907	9.07278	9.28237	8.83106	9.11925	8.97102	9.03219	9.08879	9.09214	9.06335	9.11209	9.09428	8.99198	9.07738	8.98594	8.99591	8.90729	9.01137	9.19138	9.11376	9.21354	8.91057	9.27939	9.13308	9.0958	9.20804	9.14416	9.15424	9.2257	9.12322	8.97165	9.09564	9.02803	9.12423	9.2403	9.24843
ENSGACG00000011132	12.1765	12.1833	12.0473	12.0607	12.228	12.1983	12.2148	12.2194	12.1431	12.2262	11.9626	12.1876	12.2312	12.0112	12.2435	11.7999	12.152	11.9166	12.1174	12.1437	11.9148	12.3469	12.0449	11.8684	11.8696	12.0604	12.206	12.2589	12.0674	12.2423	12.2745	12.1395	12.0567	12.2632	11.879	12.0195	11.8656	12.0896	12.0905	12.0284	11.9983	11.8675	12.2654	11.9349	12.0509	11.8525	11.8152	11.8306	11.9393	11.8939	11.9106	11.9625	11.8748
ENSGACG00000011158	2.58846	2.6199	2.62688	2.61078	2.59055	2.54665	2.56415	2.60246	2.65633	2.54564	2.57736	2.55903	2.57917	2.55893	2.58791	2.57789	2.57705	2.57602	2.59399	2.57672	2.57446	2.59263	2.57015	2.5476	2.54617	2.56039	2.62061	2.60393	2.6027	2.56602	2.60245	2.64947	2.54887	2.599	2.55888	2.57318	2.61412	2.58405	2.64317	2.56508	2.60867	2.63033	2.63509	2.59109	2.632	2.60933	2.57669	2.58907	2.57028	2.57714	2.60052	2.60785	2.58784
ENSGACG00000011161	6.91518	6.67548	6.80748	6.93528	6.68154	6.94663	6.85321	6.96985	6.76541	6.8068	6.87195	6.8684	6.59958	6.8451	7.02152	6.75535	6.8216	6.93168	6.70237	6.99875	6.68311	6.92966	6.74546	6.66508	6.65699	6.91841	6.95171	6.96676	6.98131	6.62815	6.89884	6.71555	6.64332	6.97872	6.73959	6.79863	6.6635	6.65034	6.78178	6.51359	6.80079	6.69634	6.7481	6.71508	6.62675	6.79365	6.94622	6.81201	6.77473	6.88668	6.8111	6.80095	6.95455
ENSGACG00000011165	11.0645	11.2662	11.0235	11.3388	11.2282	11.1281	11.0961	11.2109	11.0133	11.1651	11.1095	11.0954	11.3316	11.1193	11.1802	10.8713	11.2457	10.9898	11.3597	10.9461	11.3209	11.2027	11.3711	11.4128	11.4317	11.5469	11.1054	10.9652	11.2223	11.4848	11.2138	11.2495	11.3073	11.0571	11.1876	11.174	11.2793	11.6863	10.9586	11.1928	11.6461	11.3896	11.5192	11.3582	11.2421	11.1537	11.2505	11.1244	11.3116	11.4616	11.3268	11.3807	11.0921
ENSGACG00000011185	11.3328	11.3058	11.2715	11.366	11.4753	11.4188	11.2992	11.4399	11.3342	11.3482	11.3686	11.2972	11.3721	11.2805	11.5112	11.3729	11.3265	11.449	11.2074	11.2236	11.3811	11.1469	11.1914	11.4157	11.3099	10.7916	11.2634	11.2177	11.2941	11.3054	11.2925	11.3715	11.3351	11.1627	11.4847	11.3113	11.4343	11.2362	11.2087	11.1037	11.1657	11.422	11.2628	11.303	11.2976	11.0267	11.2279	11.3269	11.2954	11.4201	11.3357	11.4611	11.365
ENSGACG00000011189	8.22985	8.03881	7.78453	8.2242	8.27375	8.37763	8.03249	8.08648	8.24328	8.07801	8.11718	7.9417	8.16523	8.10045	8.18643	8.06278	8.0114	8.21689	8.16222	7.95539	8.30051	8.05089	8.145	8.36964	8.06986	8.01871	8.21436	8.10815	8.11397	8.12239	8.24536	8.15445	8.03712	8.03363	8.12737	7.86147	8.35515	7.94875	8.10232	7.967	7.81486	8.25017	8.09704	8.04013	7.95936	7.98842	8.07957	7.88351	8.04079	7.91414	8.08921	8.01311	7.96356
ENSGACG00000011192	10.692	10.6955	10.5454	10.7494	10.6465	10.5766	10.5721	10.729	10.7016	10.5841	10.744	10.6001	10.6866	10.7595	10.6893	10.6933	10.8653	10.4656	10.8483	10.6456	10.906	10.6922	10.8563	10.8294	10.8184	10.8489	10.8711	10.7167	10.6226	10.7386	10.8318	10.863	10.8173	10.741	10.9603	10.7738	10.9221	10.8515	10.8608	10.6609	10.7828	10.9004	10.9271	10.997	10.6307	10.8582	10.7691	10.8045	10.9289	10.644	10.6471	10.523	10.6388
ENSGACG00000011197	7.3038	7.31941	7.30408	7.13132	7.12415	7.12432	7.33586	7.11758	7.14379	7.18477	7.11806	7.26072	7.12722	7.02674	7.18241	7.26589	7.18065	7.38644	7.01331	7.27961	6.98752	7.17959	6.90237	6.92032	7.1844	6.93035	7.07298	7.34709	7.26081	6.92775	7.24197	7.15631	7.09169	7.22595	7.17159	7.16086	7.23372	7.2787	7.19866	7.44676	7.1622	7.13574	7.18818	7.18104	7.15146	7.29969	7.20379	7.29681	7.12602	7.31295	7.1639	7.2585	7.38902
ENSGACG00000011199	6.41496	6.36163	6.39389	6.87959	6.33129	6.70744	6.56454	6.54452	6.65461	6.59218	6.42682	6.68904	6.51091	6.40168	6.53759	6.88564	6.44666	7.24372	6.61361	6.50601	6.80159	6.71907	6.37291	6.44752	6.34896	6.53985	6.51488	6.84028	6.33413	6.38823	6.34762	6.69827	6.31504	6.43966	6.81447	6.47938	7.17487	6.70717	6.79821	6.75545	6.56815	6.73966	6.42829	6.74768	6.3746	7.28936	7.54489	6.87326	7.15374	7.18161	7.02587	7.41959	7.29126
ENSGACG00000011207	10.9431	10.831	10.8336	11.0245	11.0701	11.102	10.8728	10.7778	11.0968	10.9337	10.8827	10.5776	11.0857	10.9674	11.026	10.9174	10.7902	11.0522	10.6815	10.787	10.9136	10.7599	10.9013	10.9681	10.8057	10.7555	10.7072	10.8223	10.8657	10.856	10.8067	10.792	10.9521	10.7228	11.0385	10.6626	11.0916	10.7226	10.8045	10.8652	10.75	11.0016	10.7975	10.8947	10.8314	10.7599	10.8189	10.6987	10.8732	11.0953	10.7974	11.0442	10.8105
ENSGACG00000011215	10.1669	10.3022	10.235	10.2185	10.3269	10.3328	10.2694	10.0876	10.0812	10.2226	10.2719	10.1507	10.402	10.3387	10.2907	10.3267	10.2921	10.3247	10.1547	10.1167	10.3098	10.2135	10.2683	10.2675	10.3267	10.1371	10.1853	10.2616	10.334	10.3117	10.1524	10.2665	10.4182	10.2847	10.3648	10.3738	10.4254	10.286	10.1155	10.46	10.2387	10.3664	10.155	10.4335	10.4037	10.2934	10.3466	10.1672	10.278	10.2079	10.1624	10.2309	10.2879
ENSGACG00000011236	9.91074	9.83946	10.0254	10.039	9.94163	10.1665	9.9516	9.89149	9.92943	10.0023	9.95068	9.90056	9.92228	9.96652	9.82408	10.0116	10.004	10.1233	9.74841	9.92593	9.95049	9.78498	9.8604	9.92029	9.91809	10.0003	9.85215	9.94588	9.689	9.95615	9.88046	9.89355	9.93796	9.88358	9.95576	9.8288	10.3661	9.87603	9.98205	10.0526	9.99508	10.2498	10.1018	10.2294	9.90434	10.1151	10.2905	10.1209	10.0621	10.4348	10.1678	10.4248	10.1741
ENSGACG00000011261	9.26635	9.33857	9.21619	9.30035	9.27195	9.20252	9.4435	9.64513	9.52268	9.43387	9.47765	9.34822	9.25196	9.18273	9.20817	9.39705	9.29107	9.28183	9.50956	9.36959	9.00193	9.59776	9.14344	9.22831	9.11923	9.01318	9.2447	9.41928	9.38808	9.12266	9.33725	9.36013	9.19026	9.49644	9.25625	9.2425	9.19531	9.18527	9.31707	9.29995	9.31254	9.22805	9.17082	9.11555	9.37278	9.41608	9.21458	9.26652	9.26097	9.15793	9.31668	9.20652	9.216
ENSGACG00000011265	0.832727	0.832568	0.848039	0.832773	0.876924	0.832867	0.841577	0.832936	0.832966	0.882542	0.832361	0.832609	0.849252	0.85226	0.846876	0.83288	0.832841	0.832793	0.864683	0.832826	0.861017	0.83265	0.832877	0.833159	0.832723	0.914527	0.83258	0.890326	0.875433	0.859378	0.845532	0.832658	0.897659	0.832647	0.852207	0.859869	0.860589	0.840474	0.861639	0.833092	0.848826	0.832547	0.845989	0.832605	0.847697	0.847189	0.832824	0.832747	0.848685	0.832845	0.832687	0.832564	0.832707
ENSGACG00000011268	0.669982	0.688936	0.700056	0.670023	0.706781	0.677919	0.68718	0.686353	0.678469	0.688846	0.669659	0.669878	0.686395	0.66987	0.677041	0.670117	0.670083	0.67004	0.686099	0.685239	0.669976	0.676713	0.677975	0.670364	0.677121	0.738361	0.669853	0.670025	0.684401	0.683309	0.669851	0.676756	0.670707	0.703286	0.708398	0.676774	0.683945	0.677676	0.684497	0.670305	0.678093	0.694804	0.689747	0.689485	0.677484	0.691453	0.685224	0.67	0.693582	0.670087	0.690681	0.682589	0.669964
ENSGACG00000011273	-0.886615	-0.886663	-0.886587	-0.87925	-0.886595	-0.886574	-0.886207	-0.886412	-0.886335	-0.886665	-0.886725	-0.880064	-0.886402	-0.886653	-0.886621	-0.886557	-0.886581	-0.871777	-0.886477	-0.886586	-0.886617	-0.879862	-0.878735	-0.88587	-0.886617	-0.886618	-0.886659	-0.871947	-0.886611	-0.886643	-0.88666	-0.886636	-0.885043	-0.879875	-0.873644	-0.886635	-0.886624	-0.886587	-0.886608	-0.886027	-0.886509	-0.867923	-0.879995	-0.886652	-0.886597	-0.872288	-0.84207	-0.886609	-0.855527	-0.88658	-0.886628	-0.886664	-0.8726
ENSGACG00000011274	-1.68857	-1.68881	-1.68843	-1.6885	-1.68847	-1.68837	-1.68818	-1.68027	-1.68424	-1.68882	-1.68917	-1.68875	-1.68827	-1.68876	-1.6886	-1.68835	-1.68841	-1.68046	-1.68831	-1.68843	-1.68858	-1.68067	-1.68836	-1.688	-1.68857	-1.68858	-1.68879	-1.6885	-1.68855	-1.68871	-1.6888	-1.68066	-1.68758	-1.68869	-1.68877	-1.68867	-1.68861	-1.68843	-1.68853	-1.68808	-1.68833	-1.68885	-1.67271	-1.68875	-1.68848	-1.68455	-1.68843	-1.68854	-1.68835	-1.6884	-1.68863	-1.68882	-1.6886
ENSGACG00000011276	0.277245	0.277137	0.284943	0.299296	0.292252	0.27734	0.277442	0.277387	0.293943	0.277132	0.276997	0.30981	0.277389	0.277159	0.277232	0.277349	0.300274	0.277289	0.277369	0.284964	0.27724	0.28402	0.293057	0.331313	0.277242	0.358915	0.277145	0.277277	0.277256	0.277183	0.277144	0.277198	0.28882	0.304114	0.277157	0.30437	0.277225	0.307451	0.277262	0.277493	0.277361	0.302208	0.303651	0.277162	0.292176	0.277253	0.277311	0.277259	0.293133	0.292738	0.277217	0.277134	0.277231
ENSGACG00000011277	11.9762	11.933	11.9079	12.0474	12.17	12.0689	11.8614	11.9883	12.0965	12.0031	12.0197	11.8365	12.0816	12.0748	11.9452	11.8403	11.9629	12.0122	11.9891	11.8052	12.1589	11.8754	12.0872	12.215	12.0666	12.1239	12.0053	11.8461	11.8773	12.0776	12.0691	12.0426	12.0048	11.7435	12.0104	11.7751	12.0149	11.9984	11.7525	11.7435	11.7666	11.9714	11.9587	12.0621	11.9717	11.7375	11.8625	11.8307	12.008	12.0074	12.0859	12.1075	11.7309
ENSGACG00000011284	6.08647	6.00761	5.95192	5.97503	5.88906	5.89793	5.90376	6.16745	6.02594	6.05983	6.07959	5.80967	5.9623	5.83837	6.02234	5.78756	5.85908	5.74314	5.98227	5.9165	5.78615	5.77426	6.06238	5.82225	5.96751	5.82479	5.91391	6.00836	5.91902	6.00643	5.84352	6.19569	5.76474	5.98403	5.78659	5.8956	5.86876	5.83865	5.86947	5.69334	5.99991	5.90999	5.92435	5.84917	6.07886	5.76587	5.89475	5.80222	5.92894	5.88245	5.91602	5.96592	5.80635
ENSGACG00000011290	5.56145	5.5798	5.4722	5.48826	5.41266	5.45386	5.5524	5.5143	5.50648	5.5036	5.61127	5.47705	5.41654	5.39953	5.49984	5.5525	5.59479	5.62093	5.56378	5.44186	5.54978	5.56542	5.41597	5.45673	5.45727	5.49576	5.39682	5.52249	5.42449	5.6228	5.51671	5.43026	5.54388	5.54034	5.48527	5.57264	5.58061	5.43522	5.46172	5.63831	5.72829	5.5479	5.48992	5.61987	5.57903	5.71096	5.47254	5.53384	5.61436	5.62194	5.49053	5.51872	5.64446
ENSGACG00000011292	11.1198	10.9407	11.0043	11.1754	11.066	11.2137	11.0391	11.0576	11.1615	11.0852	11.2031	11.0621	11.0111	11.0738	11.2036	11.2775	11.1945	11.2656	11.0794	11.0338	11.2363	10.8878	11.0398	11.2638	10.9965	10.9417	11.0897	11.1414	11.0228	11.0007	11.0528	11.0899	10.9843	10.8852	11.2363	11.0086	11.1063	11.0191	11.0228	10.737	10.9171	11.2567	11.0373	11.1812	10.9961	11.0082	11.1491	11.0859	11.0974	11.1679	11.2039	11.1646	11.0752
ENSGACG00000011295	11.0035	11.0314	11.1701	11.0667	11.0969	11.1643	11.2196	10.9212	11.0607	11.0002	10.9851	11.2397	11.0859	11.0363	11.122	11.1759	11.0171	11.2139	10.9886	11.1263	11.08	11.1108	11.035	10.8665	11.0865	10.9045	10.8979	11.1891	11.1328	10.9719	11.0106	10.9333	11.0105	11.1481	11.0715	11.0276	11.007	10.8739	11.0712	11.2016	11.1032	10.912	10.9411	10.9376	10.9335	11.0597	11.0828	11.0478	10.9201	11.0542	11.0174	11.0646	11.1426
ENSGACG00000011303	10.9553	11.0123	11.0879	11.1018	11.1255	11.0427	10.9121	11.1053	11.1363	11.0996	10.9759	10.9183	11.1042	11.0855	10.9349	10.8327	11.0068	10.9409	11.1713	11.0476	10.9861	10.9889	11.2466	10.9618	11.186	11.04	11.025	11.0381	11.0637	11.1362	11.136	11.1451	11.0109	11.0127	10.9943	10.9791	10.9205	10.983	10.9202	11.2104	11.0603	10.9278	10.9643	10.8699	10.9483	10.886	10.9035	10.8925	11.0511	10.9392	10.9873	10.9271	10.9428
ENSGACG00000011313	7.8075	7.74336	7.92286	8.02093	7.83567	7.84479	7.7619	7.78389	7.80796	7.81326	7.87974	7.50944	7.81537	7.86645	7.81961	7.61658	7.68146	7.8777	7.87938	7.6596	7.78103	7.59202	7.62938	7.87863	7.87524	7.46797	7.73968	7.65541	7.6878	7.79526	7.85966	7.73447	7.77916	7.67278	7.87124	7.67023	7.67476	7.58873	7.5722	7.76605	7.78395	7.68087	7.75971	7.65415	7.7561	7.64101	7.71511	7.7716	7.82168	7.90343	7.79172	8.07334	7.84815
ENSGACG00000011315	8.49627	8.41376	8.3843	8.50896	8.53937	8.4362	8.63957	8.47899	8.42329	8.49055	8.46295	8.50945	8.42991	8.42675	8.46823	8.5271	8.43866	8.55233	8.25732	8.52972	7.99732	8.49622	8.30441	7.79526	8.36025	8.10861	8.45947	8.55583	8.4821	8.41246	8.45148	8.37596	8.49554	8.48083	8.34016	8.56983	8.42636	8.4836	8.66696	8.40156	8.42224	8.39144	8.31763	8.34044	8.513	8.5443	8.53275	8.59197	8.43577	8.45541	8.23574	8.53085	8.60001
ENSGACG00000011323	8.85483	8.94116	8.78531	8.91037	9.013	8.81894	8.95383	8.87467	8.85732	8.82805	8.78471	8.72002	8.87297	9.0083	8.99171	8.8177	9.02361	9.31099	8.91779	8.99901	9.15702	8.82998	8.86947	9.03412	9.04401	8.90491	8.86858	8.70053	9.00524	8.96847	8.94384	9.1326	9.14063	8.87647	9.12402	8.91248	9.03486	8.78416	8.77394	8.87791	8.75434	9.03755	8.98529	8.88454	9.08497	8.94464	8.83751	8.95056	9.00842	9.06405	8.99012	9.07688	8.77293
ENSGACG00000011329	9.87861	9.88846	9.74901	9.85855	9.87402	9.83563	9.78504	9.86969	9.81833	9.76533	9.95168	9.80157	9.94209	9.96575	9.93116	9.7823	9.96755	9.74603	9.97074	9.88204	10.0282	9.81472	10.0065	9.85847	10.0693	9.86897	9.92501	9.67282	9.82755	10.0118	9.85942	9.84041	9.91694	9.8175	9.77492	9.8925	9.7383	9.90443	9.80904	9.82054	9.74825	9.9225	10.0327	10.0457	9.78591	9.88438	9.76585	9.99414	9.99208	9.90157	9.93078	9.84754	9.65086
ENSGACG00000011332	7.27697	7.44641	7.32295	7.27346	7.24934	6.99628	7.17827	7.01439	6.81795	7.3616	7.27818	7.04989	7.43489	7.37068	7.21412	7.21243	7.44771	7.04761	7.25461	7.12839	7.5777	7.11094	7.16596	7.57196	7.36023	7.65688	7.40553	7.21948	7.70522	7.53318	6.88905	7.33641	7.36702	7.21575	7.4448	7.48962	7.20653	7.40957	7.14191	6.84839	7.28523	7.47127	7.13545	7.69711	7.50541	7.42727	7.36783	7.49047	7.40745	7.57887	7.44195	7.40083	7.50236
ENSGACG00000011339	11.218	11.2757	11.3369	11.3026	11.402	11.3859	11.3158	11.438	11.4512	11.4589	11.4186	11.1679	11.4336	11.5654	11.2159	11.1297	11.3506	11.2359	11.5538	11.3667	11.464	11.2637	11.3225	11.6032	11.428	11.6533	11.2921	11.1179	11.3391	11.5541	11.5496	11.4844	11.45	11.1932	11.2378	11.25	11.1401	11.4676	11.0963	11.2813	11.1262	11.2701	11.2995	11.3968	11.4191	10.9708	11.0806	11.2246	11.3405	11.1858	11.4148	11.2566	10.943
ENSGACG00000011341	11.6791	11.6059	11.5016	11.7267	11.5823	11.5692	11.3792	11.6181	11.5669	11.6368	11.5622	11.611	11.6987	11.636	11.7077	11.5305	11.6598	11.6421	11.8428	11.4401	11.9051	11.3984	11.6418	11.7897	11.7284	11.6207	11.8034	11.5577	11.501	11.6298	11.7305	11.7896	11.6196	11.5173	11.8072	11.3773	11.75	11.6963	11.5165	11.4133	11.5554	11.7809	11.6402	11.8217	11.5736	11.5465	11.5349	11.5634	11.7636	11.7488	11.7801	11.6719	11.4331
ENSGACG00000011350	11.8723	11.7654	11.8575	11.8263	11.8485	12.0553	11.947	12.0298	11.965	11.9195	11.9212	12.1629	11.8091	11.7501	11.7373	11.8666	11.7124	11.7572	11.8122	11.8551	11.7027	11.9424	11.8919	11.7153	11.7627	11.6254	11.9799	11.9808	11.8003	11.6759	12.0444	11.9416	11.6617	11.8913	11.6492	11.6659	11.6199	11.6687	11.8492	11.813	11.8101	11.6266	11.6677	11.5778	11.7188	11.6126	11.7219	11.622	11.7001	11.6594	11.7031	11.7215	11.7763
ENSGACG00000011359	7.3458	7.24936	7.45923	7.42706	7.27718	7.48669	7.47128	7.06402	7.03381	7.12483	7.44433	7.44258	7.29815	7.35016	7.37214	7.68487	7.277	7.90008	7.09845	7.49876	7.58004	7.25343	7.10879	7.45964	7.18485	7.0848	7.3039	7.62042	7.29905	7.24445	7.01997	7.22734	7.45038	7.33107	7.60006	7.36245	7.59352	7.19285	7.12251	7.61483	7.37384	7.69207	7.13852	7.51938	7.12477	7.91229	7.84203	7.82401	7.58628	7.865	7.60861	7.79661	7.82026
ENSGACG00000011364	11.8794	11.8997	11.9953	11.8083	11.8543	11.9699	11.922	11.9094	11.8733	11.8204	11.911	11.9698	11.8543	11.9137	11.8515	11.8203	11.8841	11.6881	11.8774	12.0515	11.6542	11.9331	11.8195	11.7432	12.004	12.1765	11.9289	11.9492	11.8102	11.8714	11.9591	11.941	11.9225	11.9383	11.6618	11.8201	11.7908	11.8504	11.9717	11.9373	11.9171	11.717	11.8587	11.7784	11.9891	11.8354	11.8428	11.8399	11.7843	11.7999	11.7886	11.7683	11.7802
ENSGACG00000011368	8.30176	8.44994	8.2617	8.28059	8.23154	8.27111	8.32591	8.33194	8.27956	8.28066	8.33457	8.25706	8.378	8.20055	8.18788	8.32436	8.28851	8.21141	8.2672	8.39243	8.07137	8.32267	8.26167	8.30369	8.11249	8.26578	8.20223	8.32552	8.21319	8.30375	8.39286	8.24625	8.32427	8.25114	8.18422	8.24788	8.23522	8.24638	8.34062	8.28189	8.35254	8.10771	8.1326	8.12378	8.17628	8.10494	8.22347	8.22648	8.16628	8.20419	8.1005	8.21762	8.21998
ENSGACG00000011370	13.3469	13.2296	13.2825	13.2395	13.4098	13.3194	13.3498	13.277	13.3316	13.2777	13.3147	13.2706	13.3485	13.3647	13.3204	13.2671	13.2989	13.212	13.2389	13.2903	13.2314	13.205	13.3258	13.215	13.3433	13.4403	13.3472	13.2242	13.2422	13.3586	13.307	13.264	13.2395	13.2096	13.3412	13.3502	13.3441	13.2941	13.3587	13.2502	13.2635	13.2534	13.3259	13.2946	13.257	13.214	13.2864	13.2867	13.3137	13.2521	13.2787	13.2134	13.1895
ENSGACG00000011408	7.46496	7.27848	7.50068	7.48693	7.24016	7.50957	7.32438	7.44183	7.41413	7.44295	7.39859	7.24231	7.33074	7.38864	7.41901	7.36938	7.37636	7.34844	7.37303	7.41777	7.45338	7.39764	7.23466	7.52034	7.50883	7.47519	7.22811	7.42071	7.30935	7.48146	7.45068	7.36773	7.46932	7.39068	7.40138	7.39628	7.48692	7.42984	7.45474	7.32699	7.49687	7.40969	7.49702	7.27728	7.38069	7.31146	7.29147	7.44964	7.3347	7.32095	7.37943	7.4703	7.35574
ENSGACG00000011412	9.26228	9.35812	8.81136	9.70486	9.61308	9.60139	9.45701	9.21637	9.30173	9.39423	9.48898	9.28879	9.66249	9.2011	9.32192	9.18515	9.36444	9.54359	9.21691	9.34006	9.69745	9.38	8.92507	9.45786	9.5673	9.85091	9.30118	9.17838	9.56902	9.79024	9.14467	9.2387	9.49024	9.02184	9.56947	9.10678	9.63431	9.71251	8.90286	9.95	9.91197	9.83669	9.72525	9.69701	9.42978	9.71023	9.68717	9.55924	9.45204	9.97027	9.81958	9.8291	9.46515
ENSGACG00000011417	7.99368	8.09298	7.53838	8.12489	7.13829	7.0903	7.15567	8.13928	7.07797	7.80823	7.77534	7.73875	7.2738	7.57367	7.6244	8.20191	8.16246	8.46863	8.03866	7.96488	8.11864	7.74784	7.76656	8.2396	8.05575	8.67487	7.69512	7.86419	8.22196	8.23033	7.89017	7.66022	7.21906	7.89289	8.40081	7.13328	8.34836	8.14936	7.9588	8.32537	8.78502	8.55822	8.39135	8.34874	7.83026	8.67396	8.56706	8.51025	8.08032	8.74195	8.4157	8.51494	8.36351
ENSGACG00000011420	8.14528	8.52177	7.67769	8.71387	9.03129	8.84681	9.05576	8.01743	8.45448	8.49304	8.63517	8.34523	9.10348	8.19835	8.34224	7.81805	8.33698	8.26757	8.58306	8.37946	8.66675	8.33771	8.19797	8.1923	8.74881	8.45299	8.41521	8.11896	8.75257	9.10137	8.07526	8.5671	9.29379	7.97623	8.28217	8.56551	8.21259	9.00446	7.97616	9.29809	9.07791	8.25529	8.49371	8.14969	8.99299	8.04076	8.47933	7.99692	7.95822	8.82287	8.38638	8.54923	8.14129
ENSGACG00000011425	8.5304	9.00356	8.16434	9.30109	9.57393	9.50676	9.95282	8.52071	8.99317	8.96721	9.20228	9.22001	9.91189	8.5997	9.03462	8.25919	8.72223	8.74862	9.0304	8.93891	9.15051	9.14711	8.59054	8.53351	9.4799	9.04072	8.99272	8.95366	9.44971	9.81302	8.61595	9.24981	10.1564	8.50791	8.7246	9.44436	8.77657	9.5157	8.57132	9.68395	9.68076	8.94983	9.11558	8.73267	9.76119	8.77221	8.88885	8.58518	8.42981	9.3133	8.71551	8.97863	8.64254
ENSGACG00000011428	4.34285	4.29136	4.42775	4.3217	4.31032	4.25033	4.27364	4.35732	4.40173	4.28492	4.23716	4.35352	4.2616	4.33544	4.29664	4.25093	4.34126	4.2964	4.26779	4.35956	4.22932	4.23337	4.33094	4.20939	4.3236	4.48917	4.25577	4.3605	4.32543	4.46949	4.32159	4.37655	4.34163	4.25323	4.23759	4.44816	4.35803	4.45159	4.30671	4.41633	4.52106	4.32959	4.27736	4.36428	4.46341	4.33148	4.34629	4.31285	4.32461	4.24175	4.35074	4.26708	4.24968
ENSGACG00000011429	8.83571	9.1165	9.07116	8.94532	8.76344	8.82277	8.81261	8.77453	9.25958	8.80818	9.03358	8.97111	8.85671	8.78419	8.98437	8.82911	8.7691	8.71095	8.73651	9.05802	8.63731	8.88344	8.70635	8.78602	8.96871	9.08919	8.97542	8.95077	9.06447	8.82728	8.71881	9.14662	8.72451	8.89366	8.84545	8.93289	8.75306	9.03126	8.85758	9.07347	9.35395	8.72466	8.66319	8.79601	8.98926	8.81091	8.90532	8.8219	8.86016	8.73874	8.73999	8.65191	8.78156
ENSGACG00000011433	12.6496	12.6435	12.6498	12.6355	12.5775	12.5734	12.5091	12.633	12.6363	12.5965	12.6436	12.6479	12.7432	12.7096	12.7664	12.6403	12.7243	12.5898	12.8312	12.4698	12.7803	12.5461	12.7515	12.8866	12.7177	12.8199	12.8414	12.6539	12.6622	12.6817	12.6832	12.6677	12.6479	12.6922	12.724	12.6738	12.7501	12.7495	12.7366	12.4236	12.5909	12.7527	12.8558	12.8528	12.6872	12.7304	12.6571	12.684	12.6791	12.7954	12.6841	12.6451	12.6164
ENSGACG00000011440	12.2344	12.2615	12.2581	12.3677	12.3937	12.2849	12.1992	12.4233	12.2155	12.3188	12.1908	12.2519	12.3613	12.3997	12.4051	12.2923	12.3222	12.3699	12.3906	12.2179	12.4291	12.2134	12.3409	12.5228	12.4501	12.6835	12.3795	12.221	12.2485	12.3804	12.2932	12.4323	12.3457	12.1376	12.3355	12.1546	12.3632	12.3296	12.1714	12.0362	11.9766	12.2595	12.2625	12.3802	12.2265	12.0842	12.047	12.1365	12.2891	12.1795	12.3591	12.2094	12.0609
ENSGACG00000011445	14.4861	14.5938	14.6512	14.4999	14.7298	14.6057	14.8941	14.4003	14.6081	14.6238	14.5235	14.6049	14.5443	14.6434	14.5858	14.7366	14.4665	14.7176	14.2986	14.5801	14.4497	14.4378	14.4628	14.487	14.3479	14.3737	14.3611	14.4639	14.6109	14.4628	14.2755	14.2836	14.4245	14.3824	14.4258	14.5378	14.4426	14.397	14.3445	14.5348	14.4746	14.5269	14.3372	14.4501	14.47	14.5018	14.5321	14.5733	14.4391	14.5591	14.5353	14.6422	14.6742
ENSGACG00000011500	8.68146	8.58889	8.2999	8.70398	8.66291	8.69251	8.39481	8.77111	8.78396	8.44429	8.63999	8.71215	8.55526	8.70888	8.68054	8.71584	8.73501	8.54389	8.78424	8.54475	8.91684	8.5847	8.53354	8.8717	8.87912	8.91084	8.86101	8.85752	8.54219	8.94097	8.68667	8.8584	8.87649	8.76794	8.86191	8.57772	8.95249	8.67461	8.75309	9.00374	8.7782	8.73563	8.83379	8.8287	8.7313	8.70881	8.6788	8.6115	8.92209	8.69676	8.71078	8.37001	8.58099
ENSGACG00000011503	9.9413	9.89646	9.93911	9.93221	9.90341	9.86884	9.97579	10.0204	10.0861	10.0653	10.0244	9.8346	9.90031	9.77908	9.94732	9.98162	10.0341	10.1165	9.85901	9.87611	9.78915	10.0467	9.66832	9.9178	9.87119	9.65772	9.80829	10.1387	9.91037	9.88659	9.92671	9.88851	9.94953	10.0068	9.96163	9.72301	9.9929	9.89909	9.83127	10.0151	9.8991	9.88008	9.83255	9.77031	9.79329	10.0212	9.86089	9.94376	9.90112	9.84554	10.0288	10.1607	9.99441
ENSGACG00000011520	4.92192	4.91221	4.92768	5.15349	4.94921	4.97128	4.82485	4.85738	4.91781	4.94322	4.89301	4.88384	4.85773	4.9056	5.1614	4.94776	4.99174	4.94874	4.9582	4.8126	5.11309	4.95137	5.00926	5.01154	4.82637	4.92063	4.88049	4.85079	4.92999	4.87508	4.82743	4.84048	4.88746	4.83956	4.93805	4.98559	4.90026	4.79776	4.8942	4.94613	5.05948	5.00556	4.98962	4.96582	4.82437	4.95899	4.92796	4.96596	4.91559	5.02747	5.08666	4.99429	4.94849
ENSGACG00000011523	7.74721	7.63563	7.55465	7.88538	7.82797	7.9026	7.65692	7.72453	7.77068	7.74219	7.76747	7.70483	7.79359	7.72648	7.72573	7.6966	7.66872	7.79202	7.82505	7.68464	7.72242	7.62412	7.60982	8.03486	7.70984	7.66424	7.66555	7.68536	7.65724	7.70111	7.72353	7.68129	7.76187	7.74557	7.7738	7.63754	7.78409	7.69288	7.63058	7.64965	7.71637	7.83925	7.80287	7.87104	7.67285	7.818	7.87108	7.59051	7.80875	7.93239	7.89361	7.79962	7.67433
ENSGACG00000011526	6.9585	6.98159	6.9814	6.90865	7.17001	6.90598	7.02937	7.17366	7.21905	7.03768	7.04948	7.02717	7.15375	6.98368	6.96396	6.9749	6.97112	6.95604	6.92295	7.06715	6.9866	7.05906	6.8998	7.04852	7.07318	7.03625	7.00971	7.07105	7.11731	7.1075	7.17943	7.17347	7.11358	7.02475	6.86931	7.01252	7.00818	6.91519	6.98234	7.05151	6.96351	7.08357	6.84981	7.0516	7.10386	6.96254	7.00595	6.94153	7.07975	6.98879	6.99696	7.00683	7.09373
ENSGACG00000011530	5.82361	5.9772	6.20039	5.77842	5.64772	5.79955	5.86289	5.89772	5.795	5.858	5.90286	5.91202	5.81758	5.84169	5.84791	5.89851	5.78905	6.02399	6.06368	5.72802	5.96286	5.89251	5.97477	5.85908	5.83972	5.9278	5.92351	5.83818	5.97326	5.89907	5.88586	5.77721	5.78142	5.7923	6.16378	5.94819	6.03056	5.72094	5.69871	6.48084	5.77828	6.12883	5.81497	6.00462	5.97952	6.25527	6.25861	6.12931	6.01769	5.9411	6.07006	6.08007	5.8742
ENSGACG00000011537	9.0688	9.04888	9.04452	9.02733	9.11162	8.98623	8.86473	9.08837	8.98272	9.02495	8.90147	9.03734	9.11051	9.14302	9.11593	8.94719	9.077	8.88399	9.1759	9.15926	9.08942	9.00365	9.12836	8.99808	9.20792	9.06173	9.10206	8.95921	9.02098	9.09791	9.12446	9.07417	9.05548	9.04966	9.03659	9.08642	9.03848	9.11661	9.08453	9.25667	9.05683	9.0446	9.1427	9.02839	8.96008	9.02621	8.88066	8.99522	8.97012	8.92965	8.83151	8.78203	8.80235
ENSGACG00000011541	11.6524	11.6388	11.6383	11.6225	11.5198	11.6303	11.7861	11.6655	11.754	11.6394	11.8253	11.8333	11.6143	11.5141	11.6322	11.8658	11.6182	11.7053	11.506	11.6461	11.444	11.6659	11.5896	11.4531	11.5466	11.5017	11.5761	11.8909	11.6179	11.4781	11.6123	11.6733	11.5802	11.7044	11.5313	11.6246	11.6142	11.5012	11.6789	11.7913	11.6644	11.4584	11.3737	11.4557	11.5516	11.5951	11.628	11.6051	11.5294	11.4404	11.5918	11.5354	11.6769
ENSGACG00000011550	10.1002	10.2075	10.2031	10.0146	10.0404	9.92348	10.2907	10.096	10.0417	10.1988	10.0305	10.1617	10.0746	10.131	10.0208	10.2082	10.0921	10.1474	10.203	10.2942	10.0352	10.3193	9.97371	10.1623	10.3246	10.2209	10.1868	10.1814	10.3584	10.2124	10.2219	10.0267	10.2461	10.3435	10.105	10.3044	10.1312	10.1895	10.2767	10.3256	10.2722	10.1244	10.059	10.1815	10.312	10.2934	10.2157	10.264	10.0817	10.1963	10.0971	10.1582	10.1622
ENSGACG00000011563	9.68566	9.54665	9.6172	9.70337	9.87865	9.93018	9.76798	9.77123	9.59283	9.90206	9.70579	9.66425	9.8043	9.83615	9.71973	9.56221	9.7047	10.0233	9.50569	9.80195	9.6527	9.65932	9.62739	9.73861	9.66658	9.45707	9.52451	9.7701	9.7128	9.77193	9.70215	9.63332	9.61404	9.48177	9.58538	9.67763	9.74982	9.64349	9.45997	9.65656	9.5844	9.76754	9.71287	9.53486	9.76025	9.49396	9.76175	9.62122	9.8379	9.83098	9.76234	10.0059	9.74693
ENSGACG00000011578	11.0832	11.0922	11.0662	11.168	11.1998	11.3206	11.31	11.2586	10.9955	11.2192	11.1043	11.0452	11.1246	11.0699	11.1384	10.9952	10.9866	11.2032	10.8559	11.1711	10.8387	11.0896	11.0771	10.8174	10.9804	10.937	10.9825	11.1438	11.1439	11.1661	10.9252	10.8819	10.9112	11.0584	10.985	11.136	11.0179	10.9902	11.1478	10.9883	11.1162	11.0963	11.0893	10.8836	11.1201	11.008	11.15	11.1779	11.0685	11.1656	11.0343	11.2502	11.1326
ENSGACG00000011592	8.80823	8.83569	8.78179	8.51585	8.59504	8.65513	8.82199	8.6207	8.49018	8.78866	8.6953	8.80952	8.76297	8.54016	8.74481	8.50004	8.53612	8.60863	8.56905	8.68625	8.39095	8.8514	8.57646	8.36088	8.58237	8.49589	8.74512	8.76822	8.79602	8.62476	8.6704	8.64045	8.72919	8.69301	8.33003	8.54203	8.44731	8.54442	8.86191	8.92495	8.64716	8.4906	8.72654	8.30512	8.78192	8.62185	8.62814	8.62424	8.3494	8.50814	8.56313	8.47498	8.68396
ENSGACG00000011601	11.0975	11.0397	11.1562	11.1894	11.2603	11.125	11.1484	11.2178	11.1501	11.2186	11.1418	11.0685	11.1701	11.0446	11.1515	11.1769	11.027	11.3366	11.0695	11.015	11.0582	11.1232	10.9996	11.0774	11.0294	11.0175	11.0516	11.0722	11.1402	11.1935	11.0981	11.1942	11.0635	11.0299	11.1549	11.0232	11.1817	11.0552	11.0805	10.9653	11.1782	11.1766	11.0172	11.093	11.1113	11.0836	11.1092	11.1237	11.1404	11.0394	11.1934	11.3041	11.1347
ENSGACG00000011632	10.4912	10.7538	10.6064	10.4418	10.8333	10.3296	10.5919	10.5895	10.4983	10.6109	10.4661	10.494	10.6012	10.7217	10.577	10.2047	10.5648	10.195	10.7032	10.4681	10.2682	10.4017	10.3992	10.3331	10.8298	10.5239	10.7311	10.4286	10.6491	10.6058	10.5569	10.5095	10.6121	10.6332	10.34	10.8176	10.3203	10.8956	10.7725	10.6164	10.4907	10.2219	10.4139	10.561	10.7995	10.3447	10.2753	10.2841	10.392	10.0343	10.2356	10.0739	10.037
ENSGACG00000011643	6.6673	6.66456	6.67543	6.6182	6.69274	6.65811	6.69053	6.78462	6.5365	6.60704	6.78556	6.71096	6.65546	6.5841	6.80884	6.6968	6.74692	6.7159	6.54469	6.57318	6.68893	6.71077	6.60093	6.69838	6.68991	6.80147	6.79037	6.59653	6.44348	6.74124	6.6755	6.68389	6.53255	6.63439	6.61848	6.49278	6.73818	6.69685	6.56772	6.48853	6.49407	6.60234	6.69435	6.56089	6.70659	6.65482	6.62815	6.5291	6.72371	6.85344	6.7451	6.71232	6.66887
ENSGACG00000011652	11.8114	11.8347	11.7046	11.678	11.9732	11.7629	11.8537	11.8722	11.8246	11.8986	11.6865	11.8738	11.7782	11.8141	11.6435	11.575	11.7065	11.2784	11.9028	11.9092	11.8439	11.7337	11.7898	11.5783	11.7769	11.9881	11.6795	11.6846	11.8724	11.9794	11.9735	11.7988	11.8951	11.8692	11.708	11.7664	11.5184	12.1963	11.8536	11.847	11.7276	11.9141	11.9127	11.8845	11.9188	11.712	11.7382	11.846	11.8099	11.6382	11.7	11.4753	11.5814
ENSGACG00000011690	5.2311	5.19467	5.20388	5.14074	5.24799	5.19094	5.25734	5.09322	5.10326	5.12821	5.16596	5.33094	5.25226	5.20527	5.1209	5.08882	5.21274	5.10274	5.29036	5.27019	5.31566	5.29645	5.27882	5.09372	5.27979	5.40208	5.15317	5.28382	5.34558	5.30822	5.25279	5.13981	5.19677	5.33472	5.21526	5.29368	5.13849	5.2164	5.36253	5.54407	5.35088	5.26608	5.2662	5.20061	5.14896	5.21584	5.2347	5.37605	5.23774	5.15542	5.1849	5.03858	5.13948
ENSGACG00000011692	8.37163	8.60342	8.54668	8.56885	8.47033	8.51497	8.53041	9.10856	8.75925	8.60795	8.71088	8.66902	8.42286	8.51006	8.30101	8.53193	8.50036	8.2341	8.89039	8.95241	8.40468	8.78455	8.59607	8.36791	8.82829	8.82473	8.79354	9.10337	8.55536	8.61554	9.04361	8.60731	8.47885	8.87682	8.53518	8.79244	8.63109	8.52222	9.10496	8.73712	8.69454	8.57173	9.13151	8.51794	8.62639	8.7566	8.62352	8.51791	8.66121	8.20123	8.23513	8.31955	8.39798
ENSGACG00000011694	10.0115	10.119	10.1584	10.0088	10.0183	9.99476	9.95074	10.0405	9.99365	10.0283	10.0282	10.0518	10.0709	9.98314	9.98968	10.0764	10.0262	10.0407	10.2092	9.94614	10.2036	10.2907	10.1672	10.1849	10.1297	10.3304	10.0679	10.0922	10.0857	10.1406	10.2037	10.0249	10.1615	10.085	10.0937	10.0975	10.1165	10.1006	10.1168	10.0111	10.0653	9.97628	10.0775	10.0578	10.0564	10.1528	10.0209	10.1083	10.0877	9.98495	9.97083	9.8507	10.0119
ENSGACG00000011696	11.4061	11.4193	11.4388	11.3295	11.4577	11.4383	11.4082	11.4772	11.5358	11.3762	11.4902	11.359	11.388	11.4515	11.336	11.3966	11.4656	11.2983	11.5061	11.4705	11.532	11.4611	11.58	11.5521	11.5352	11.611	11.5201	11.3462	11.4117	11.4758	11.6016	11.5072	11.4065	11.4105	11.4538	11.3872	11.4824	11.5109	11.3597	11.2976	11.2228	11.3782	11.462	11.4598	11.4223	11.3855	11.3692	11.3376	11.4759	11.3094	11.4327	11.2645	11.3071
ENSGACG00000022813	-0.0376609	-0.0377482	-0.0223933	-0.0376356	-0.037623	-0.0375843	-0.0204705	-0.0293696	-0.0128206	-0.0377515	-0.0378609	-0.0377255	-0.0375445	-0.0377301	-0.0376708	-0.0296621	-0.0375987	-0.022679	-0.013618	-0.0376069	0.00439839	-0.0377032	-0.0375788	-0.0282019	-0.037663	-0.00943527	-0.0377411	-0.0228546	-0.030379	-0.0377111	-0.0247912	-0.0376989	-0.0372128	-0.0308805	-0.0311433	-0.0376972	-0.0376768	-0.0376082	-0.037647	0.0145837	-0.013793	-0.0314062	-0.0377179	-0.0245299	-0.0301395	-0.0303983	-0.0376078	-0.0376498	-0.0375746	-0.0375963	-0.037683	-0.0123153	-0.0305697
ENSGACG00000011700	10.6395	10.4994	10.6032	10.6254	10.5114	10.5574	10.5661	10.6075	10.751	10.7343	10.5218	10.5283	10.5819	10.603	10.631	10.6711	10.5893	10.5344	10.6992	10.5303	10.6835	10.6258	10.6753	10.6394	10.7762	10.6276	10.5174	10.6185	10.5673	10.6289	10.6983	10.6551	10.5569	10.5188	10.7169	10.455	10.8437	10.6576	10.5785	10.4233	10.8511	10.7689	10.6771	10.7351	10.6557	10.6698	10.6587	10.6865	10.749	10.7088	10.7186	10.694	10.6034
ENSGACG00000011706	11.2729	11.138	11.4015	11.4678	11.6518	11.3078	11.3613	11.2663	11.2503	11.4335	11.2785	11.2081	11.6874	11.3771	11.1341	11.0218	10.9053	10.9294	11.312	11.3371	11.2384	11.1519	11.4025	11.0213	11.5384	11.9487	11.2305	11.1857	11.4896	11.8322	11.1595	11.1371	11.488	11.0499	11.0832	11.3687	11.1057	11.7655	11.341	11.6321	11.7347	11.14	11.4871	11.426	11.6254	11.0803	10.9705	11.1002	11.0716	11.2067	11.1894	11.2503	11.1575
ENSGACG00000011709	9.64152	9.65089	9.674	9.51067	9.46056	9.59696	9.74991	9.69406	9.68267	9.78921	9.42946	9.6984	9.76109	9.66571	9.6925	9.54469	9.41187	9.46861	9.47562	9.71585	9.3445	9.75405	9.72914	9.6626	9.6659	9.63245	9.63452	9.69699	9.99297	9.74642	9.75629	9.50571	9.6245	9.51764	9.4651	9.636	9.54099	9.76124	9.68158	10.184	10.0003	9.55312	9.66855	9.37273	9.91274	9.45791	9.43093	9.55043	9.4752	9.62082	9.45105	9.40064	9.56003
ENSGACG00000011720	9.35496	9.35762	9.45324	9.31625	9.45958	9.33432	9.2996	9.59932	9.47949	9.34619	9.40856	9.42506	9.33202	9.5143	9.32002	9.21683	9.47439	9.26272	9.49754	9.55168	9.47476	9.43704	9.54923	9.43133	9.62299	9.63931	9.47829	9.44277	9.369	9.43439	9.54115	9.54708	9.4048	9.47273	9.32354	9.329	9.36298	9.42187	9.35254	9.41806	9.33301	9.39416	9.39372	9.34309	9.40118	9.34496	9.21353	9.26078	9.50692	9.16149	9.36785	9.162	9.09292
ENSGACG00000011731	11.2009	11.1881	11.226	11.1588	11.368	11.2366	11.2174	11.1965	11.3188	11.2237	11.214	11.1765	11.2144	11.2607	11.1372	11.1072	11.1718	11.1159	11.2684	11.1233	11.286	11.1288	11.2663	11.1989	11.2625	10.8274	11.1985	11.0669	11.1858	11.2236	11.201	11.3061	11.2264	11.2166	11.1589	11.1136	11.1423	11.2152	11.1179	10.9389	11.0559	11.023	11.0989	11.067	11.2117	11.0358	11.0737	11.1275	11.1951	11.1641	11.1946	11.1666	11.0041
ENSGACG00000011737	10.2159	10.275	10.2976	10.1778	10.0486	10.1034	10.2966	10.071	9.97551	10.1617	10.0848	10.3516	10.1454	10.1147	10.1798	10.1778	10.1292	10.1501	10.0654	10.3211	9.97202	10.1653	10.2155	9.93355	10.1129	10.1626	10.2185	10.3599	10.3654	10.1433	10.0151	10.146	10.2042	10.1442	10.0869	10.2687	10.0971	10.1262	10.2036	10.2135	10.2814	10.0843	10.2514	10.1035	10.1938	10.2173	10.2505	10.1925	10.0787	10.2448	10.0319	10.2451	10.3208
ENSGACG00000011749	4.26438	4.24631	4.28532	4.26101	4.24863	4.28901	4.23019	4.22639	4.30441	4.25189	4.23658	4.32648	4.26523	4.23621	4.32005	4.2971	4.19141	4.35424	4.24827	4.34541	4.22327	4.31369	4.35116	4.24549	4.33385	4.46215	4.3062	4.27475	4.29191	4.25748	4.33393	4.40473	4.29486	4.27714	4.54635	4.27205	4.37766	4.30581	4.23196	4.4309	4.31967	4.27419	4.3108	4.33165	4.20483	4.2653	4.55426	4.28577	4.26157	4.30782	4.22832	4.24001	4.25627
ENSGACG00000011754	0.519136	0.504732	0.512546	0.504894	0.504913	0.504969	0.505087	0.505023	0.505047	0.51747	0.515454	0.52446	0.505026	0.517864	0.504843	0.520672	0.52028	0.548766	0.505003	0.53504	0.504852	0.504797	0.504976	0.505199	0.504855	0.532973	0.517661	0.519619	0.519296	0.504785	0.50474	0.504803	0.527346	0.504795	0.517828	0.525215	0.504835	0.504934	0.512167	0.505146	0.504993	0.535865	0.504775	0.504761	0.504907	0.519259	0.53501	0.504874	0.551301	0.520323	0.525592	0.511139	0.579353
ENSGACG00000011762	9.50061	9.30993	9.48973	9.95315	9.34751	9.8913	9.3767	9.51244	9.34859	9.50368	9.62993	9.80715	9.52114	9.33743	9.53499	9.64642	9.51007	9.87008	9.65776	9.49806	9.87979	9.96097	9.95401	10.0322	9.36045	9.70621	9.40764	9.41294	9.39374	9.48392	9.41319	9.56244	9.66583	9.38977	9.85993	9.3732	9.6851	9.44598	9.52346	9.41542	9.87849	9.92249	9.71066	9.53669	9.52324	9.93249	9.79965	9.78416	9.88753	10.1784	9.7586	9.81884	9.88839
ENSGACG00000011775	3.58874	3.61531	3.5764	3.59739	3.59818	3.58517	3.71436	3.58691	3.63563	3.60265	3.60992	3.67835	3.6644	3.61702	3.61581	3.62381	3.56901	3.58328	3.64778	3.68424	3.66284	3.68199	3.6884	3.64531	3.67591	3.6364	3.64043	3.59745	3.66453	3.59266	3.62205	3.57983	3.66449	3.59973	3.62928	3.796	3.68631	3.6497	3.72243	3.69014	3.67601	3.64986	3.57895	3.72355	3.67461	3.75685	3.68412	3.63819	3.60888	3.6295	3.64757	3.60278	3.66182
ENSGACG00000011800	11.2907	11.242	11.2479	11.2526	11.0623	11.1692	11.2522	11.2798	11.2361	11.4361	11.4407	11.1653	11.226	11.6782	11.2981	11.1795	11.4375	10.767	11.6627	11.2927	11.4452	11.2902	11.2434	11.4756	11.5694	11.2963	11.5098	11.3282	11.4809	11.4126	11.4101	11.5657	11.3535	11.2942	11.379	11.3269	10.9056	11.7222	11.1587	11.211	11.2271	11.0851	11.4165	11.2308	11.2719	11.1304	10.9744	10.9319	11.3286	11.1855	11.1186	11.1495	11.2085
ENSGACG00000011808	10.1759	10.1798	10.1308	10.1143	10.1399	10.0488	10.0385	10.0901	10.0713	10.1286	10.1649	10.2578	10.1463	10.1206	10.1587	10.1173	10.1949	10.012	10.0778	9.99548	10.1507	10.0814	10.2969	10.093	10.2681	10.0481	10.1371	10.1239	10.1895	10.1369	10.294	10.153	10.3543	10.1761	10.0504	10.139	10.0072	10.2113	10.1155	10.2098	10.1413	9.97738	10.1626	10.0972	10.1514	10.0903	10.0716	10.1366	10.1612	10.0922	10.0267	10.112	10.0598
ENSGACG00000011814	10.1669	10.2793	10.2462	10.2493	10.1324	10.2745	10.2154	10.1467	10.076	10.1647	10.1687	10.2449	10.2215	10.1331	10.2492	10.2723	10.1322	10.3627	10.0666	10.3024	10.0667	10.1584	10.1972	10.0904	10.1742	10.1592	10.2114	10.1768	10.2903	10.1398	10.0974	10.1698	10.2659	10.3375	10.2537	10.3929	10.2736	10.2711	10.3129	10.2833	10.3601	10.2522	10.1755	10.201	10.3374	10.4137	10.3565	10.3627	10.2463	10.2511	10.2688	10.3249	10.3984
ENSGACG00000011858	10.8042	10.6951	10.766	10.9069	10.8742	11.1175	10.9024	10.8541	10.7693	10.9069	10.8048	10.7288	10.7548	10.7058	10.9248	10.8156	10.7629	10.9597	10.7009	10.8151	10.7427	10.7359	10.8016	10.7462	10.6479	10.6405	10.7603	10.8091	10.7475	10.8238	10.7165	10.6611	10.7019	10.7464	10.7992	10.7458	10.8461	10.7881	10.6697	10.7874	10.6866	10.8142	10.704	10.7675	10.7347	10.7457	10.9032	10.8676	10.8469	10.7919	10.9029	10.9653	10.8413
ENSGACG00000011881	9.19884	9.14105	9.32198	9.18931	9.21821	9.3107	9.54605	9.32152	9.27874	9.39917	9.29268	9.34173	9.07972	9.31345	9.15159	9.21396	9.29244	9.24001	9.01543	9.44226	9.08144	9.34016	8.98834	9.02278	9.08459	9.29158	9.17434	9.27077	9.23864	9.05717	9.16118	9.14935	9.02902	9.28056	8.97335	9.19054	9.25064	9.06611	9.05166	9.40431	9.08547	9.07587	9.08671	8.96611	9.01272	9.12064	9.18698	9.1571	9.09145	9.13443	9.18056	9.29737	9.21378
ENSGACG00000011883	5.6349	5.64349	5.70566	5.5509	5.65938	5.66307	5.69824	5.59512	5.56867	5.70703	5.65329	5.55054	5.61394	5.54904	5.60551	5.60361	5.67376	5.61614	5.60891	5.65482	5.716	5.55246	5.56131	5.47944	5.69323	5.43358	5.71199	5.68038	5.55738	5.59625	5.6042	5.62558	5.65292	5.51951	5.73311	5.48177	5.61373	5.68569	5.53599	5.4649	5.6009	5.63423	5.66996	5.5753	5.51145	5.5164	5.62199	5.64926	5.61607	5.66936	5.55343	5.60595	5.64077
ENSGACG00000011884	9.39861	8.9961	9.05083	9.17122	8.93917	9.4507	9.34789	9.23023	9.16205	9.22149	8.99595	8.92288	9.17251	8.93898	8.95303	8.70846	9.05371	8.76851	9.01006	9.24802	8.62472	8.8954	8.71142	8.35677	8.83589	9.29856	8.8829	9.50483	8.95547	8.97352	9.02071	9.05492	9.06577	9.01454	8.54529	9.1707	8.83889	8.90906	9.15796	8.87104	8.9577	8.48777	9.0066	8.44941	9.23638	8.67316	9.17193	8.59536	8.75869	8.56546	8.821	9.10435	8.72971
ENSGACG00000011890	8.73189	8.98779	8.99972	8.79256	8.74281	8.76165	8.96651	8.60585	8.76481	8.64466	8.71255	9.0795	8.74449	8.74224	8.85926	8.91763	8.83608	8.69259	8.74834	8.8668	8.70884	8.7937	8.89827	8.90411	8.70507	8.82008	8.86856	8.71731	8.87499	8.70468	8.76957	8.64863	8.76679	8.96366	8.80143	8.76499	8.70067	8.83219	8.93854	9.1594	8.86004	8.85759	8.72594	8.88333	8.81249	8.971	8.78753	8.98109	8.83221	8.96509	8.78898	8.61713	8.95517
ENSGACG00000011899	11.2951	11.1759	11.2082	11.1654	11.2131	11.3108	11.4476	11.1987	11.104	11.3178	11.2183	11.2693	11.1002	11.1584	11.1813	11.363	11.1332	11.3212	10.9584	11.3438	10.9006	11.0932	11.0748	10.7429	11.095	11.0718	11.2132	11.259	11.177	10.9726	11.0563	11.1281	11.0879	11.324	11.119	11.3115	11.1094	11.1193	11.3325	11.1431	11.2205	11.142	11.1225	11.0864	11.1608	11.257	11.1682	11.2261	11.1574	11.1705	11.1186	11.1661	11.3291
ENSGACG00000011905	14.7248	14.4819	14.5663	14.6123	14.6624	14.8502	14.8073	14.527	14.5098	14.5451	14.4318	14.6567	14.4407	14.4633	14.5405	14.7367	14.3885	14.6433	14.24	14.6501	14.3132	14.4314	14.4944	14.2441	14.3754	14.438	14.2858	14.4644	14.4552	14.2045	14.1532	14.356	14.2295	14.5221	14.2438	14.4227	14.3172	14.181	14.3342	14.4885	14.3415	14.2829	14.239	14.1709	14.2969	14.5098	14.3197	14.4605	14.1069	14.4904	14.4376	14.4222	14.6214
ENSGACG00000011955	4.08617	4.17696	4.10569	4.26045	4.08272	4.22441	4.08551	4.15698	4.12981	4.06468	4.07682	4.20958	4.1645	4.09816	4.09868	4.1382	4.0775	4.1247	4.05707	4.16793	4.18871	4.07539	4.06377	4.19121	4.12614	4.10588	4.12692	4.08166	4.05879	4.20751	4.06547	4.02789	4.15928	4.12023	4.09792	4.29164	4.16809	4.19382	4.0945	4.32512	4.12514	4.2013	4.14856	4.11693	4.1709	4.07286	4.18095	4.27357	4.1803	4.12852	4.12967	4.25022	4.09183
ENSGACG00000011960	9.6835	9.72928	9.8268	9.72885	9.76891	9.85944	9.9001	9.86854	9.89293	9.77758	9.86614	9.84537	9.76581	9.68202	9.76476	9.80105	9.63319	9.92982	9.76157	9.7899	9.67944	9.88068	9.83383	9.83811	9.74462	9.64703	9.73526	9.88135	9.79011	9.73948	9.81632	9.75182	9.63842	9.71718	9.74621	9.75652	9.66515	9.65705	9.73235	9.70436	9.59456	9.78932	9.69164	9.64187	9.5896	9.76561	9.77824	9.78629	9.77232	9.71568	9.77273	9.84927	9.89397
ENSGACG00000012005	6.23897	6.36132	6.24713	6.35137	6.32665	6.15466	6.27047	6.12553	6.38097	6.32539	6.31543	6.1532	6.20351	6.32971	6.24861	6.2077	6.20471	6.46786	6.33308	6.24297	6.28368	6.32017	6.16807	6.19704	6.2428	6.12512	6.20222	6.23106	6.38886	6.29521	6.16044	6.17893	6.22023	6.30699	6.28425	6.21786	6.25509	6.30599	6.0458	6.40352	6.228	6.31316	6.29582	6.4067	6.50437	6.48066	6.32027	6.33539	6.32649	6.36694	6.24294	6.65179	6.37385
ENSGACG00000012011	8.53629	8.45523	8.48397	8.62417	8.47757	8.41744	8.46164	8.6727	8.47831	8.53392	8.4421	8.43499	8.57091	8.58051	8.62828	8.46964	8.45337	8.26992	8.49257	8.30938	8.4554	8.47346	8.25529	8.35613	8.39625	8.37631	8.50537	8.59363	8.46694	8.49804	8.53243	8.39157	8.5752	8.46295	8.58161	8.49394	8.55653	8.39257	8.50476	8.62392	8.5102	8.4574	8.43692	8.51415	8.58456	8.48843	8.43257	8.46519	8.54669	8.62048	8.68228	8.45693	8.32789
ENSGACG00000012023	7.55978	7.50994	7.50118	7.56015	7.38624	7.53812	7.44643	7.40074	7.33561	7.44405	7.45987	7.54196	7.40204	7.40151	7.74794	7.56947	7.51154	7.59849	7.55071	7.60862	7.43002	7.67423	7.47932	7.594	7.43451	7.53456	7.85643	7.4151	7.58416	7.55616	7.5147	7.43929	7.54849	7.73127	7.76781	7.54702	7.75723	7.73	7.83684	7.51796	7.77719	7.73205	7.80175	7.74314	7.75644	7.79471	7.81351	7.80754	7.62254	7.8129	7.62273	7.66105	7.71756
ENSGACG00000012035	11.4127	11.267	11.2732	11.3845	11.4072	11.3516	11.1627	11.3157	11.3823	11.3639	11.3195	11.3087	11.3538	11.4735	11.4532	11.2042	11.3845	11.3573	11.463	11.2045	11.503	11.3519	11.5468	11.5145	11.4233	11.2363	11.4417	11.2434	11.3064	11.4155	11.4386	11.4631	11.4384	11.2754	11.3958	11.2549	11.4549	11.4951	11.2922	11.1942	11.3396	11.4844	11.57	11.5391	11.3232	11.1796	11.3163	11.3743	11.3902	11.5065	11.4395	11.4188	11.2651
ENSGACG00000012064	11.7183	11.7313	11.8313	11.9825	11.6907	11.7811	12.0784	11.9122	12.0881	11.8513	11.9519	11.6247	11.6979	11.7236	12.0622	12.091	12.1011	12.0438	12.2382	11.5957	12.1914	12.2312	11.974	12.3706	11.6785	11.3815	11.9732	12.0699	12.135	12.256	12.261	11.9165	11.8675	12.0412	12.0863	11.5981	11.9212	11.6024	11.6998	11.8326	11.7468	12.0934	11.9194	12.0225	11.6136	11.8793	11.7351	11.9186	11.9391	11.8276	12.0806	12.2941	12.2922
ENSGACG00000022253	0.585751	0.592031	0.58583	0.58579	0.585809	0.585868	0.594504	0.602106	0.58595	0.585613	0.585446	0.605312	0.585928	0.592213	0.592809	0.609264	0.638171	0.585806	0.593917	0.585833	0.592871	0.62562	0.593733	0.595282	0.599965	0.599902	0.623698	0.614919	0.600164	0.599078	0.604866	0.592526	0.586434	0.59247	0.598692	0.599335	0.585727	0.593438	0.60026	0.586055	0.585894	0.604403	0.598952	0.598772	0.593247	0.600127	0.585832	0.600208	0.609335	0.601193	0.606445	0.585615	0.613616
ENSGACG00000012074	12.561	12.5473	12.2619	12.4861	12.5973	12.4934	12.3218	12.5799	12.2705	12.4332	12.4966	12.4793	12.5756	12.6475	12.5865	12.2998	12.6555	12.3844	12.7746	12.2639	12.6437	12.334	12.6444	12.5781	12.6977	12.3895	12.7275	12.3875	12.4602	12.6497	12.6105	12.7349	12.6216	12.5329	12.585	12.4698	12.5533	12.7173	12.5504	12.2705	12.3883	12.5643	12.7748	12.7614	12.5808	12.3547	12.4128	12.4223	12.7158	12.4833	12.5912	12.4077	12.2388
ENSGACG00000012078	9.90608	10.0232	9.90939	9.9575	9.90004	9.83534	10.1794	9.90469	9.96569	9.92057	10.0485	9.9937	9.96093	9.98662	9.88886	9.98029	9.85196	9.78727	9.95891	10.0891	9.94126	10.0132	10.0212	9.9455	10.0161	10.2972	9.93646	9.98398	10.0676	9.92602	10.0259	9.83935	10.1096	9.96137	9.80692	10.0805	9.87072	9.93412	10.0048	9.98633	10.0229	9.93237	9.91471	9.9792	9.95896	9.98284	9.98083	10.0389	9.95465	9.88673	9.92615	9.78818	9.86438
ENSGACG00000012082	10.2491	10.3594	10.1082	10.1679	10.3075	10.0924	10.2752	10.3366	10.3878	10.264	10.3231	10.3844	10.3109	10.4477	10.2552	10.143	10.3165	9.88093	10.4947	10.2418	10.3987	10.3217	10.3995	10.3369	10.4651	10.4302	10.3673	10.2682	10.4023	10.3559	10.5258	10.31	10.4668	10.3113	10.2126	10.3818	10.2009	10.3645	10.3454	10.6675	10.2949	10.2715	10.4002	10.4502	10.3291	10.2461	10.2994	10.2483	10.4818	10.1102	10.3188	10.0011	10.1091
ENSGACG00000012084	9.5708	9.77041	9.6249	9.6171	9.91246	9.64328	9.68135	9.73056	9.75238	9.7806	9.72402	9.63115	9.86565	9.8838	9.65111	9.61585	9.77724	9.61407	9.89457	9.70744	9.60753	9.7482	9.77421	9.89789	9.87936	9.89454	9.88465	9.58734	9.75569	9.74682	9.75833	9.67882	9.69549	9.69738	9.68419	9.77432	9.77695	9.85352	9.69713	9.73478	9.57684	9.53252	9.64847	9.73485	9.82862	9.51262	9.56796	9.63814	9.69395	9.53259	9.6062	9.45659	9.53138
ENSGACG00000012094	8.65501	9.07184	8.91748	8.78113	8.96469	8.64502	8.9791	8.70033	8.87786	8.9802	8.78166	8.76587	8.83419	9.05387	8.54118	8.74068	8.81405	8.80171	8.78632	8.96113	8.82317	8.80775	8.74518	8.78677	8.98798	8.97338	8.88628	8.71164	9.0682	8.9529	8.75914	8.6469	8.9667	8.83841	8.78376	8.95858	8.9374	8.99836	8.87717	8.90201	8.96994	8.8001	8.68496	8.83905	8.94868	8.82865	8.87528	8.89135	8.87617	8.72181	8.73347	8.73693	8.80603
ENSGACG00000012096	7.1865	7.29713	7.37289	7.51887	7.40499	7.24936	7.45141	7.2521	7.53302	7.32686	7.21289	7.47038	7.28527	7.28949	7.18402	7.34989	7.2171	7.25419	7.52048	7.32681	7.33393	7.13718	7.18818	7.26941	7.43581	7.11651	7.32331	7.48606	7.26865	7.34929	7.22668	7.37041	7.28542	7.30829	7.49512	7.27179	7.38111	7.36345	7.44792	7.28024	7.32414	7.33483	7.38474	7.46854	7.23789	7.38556	7.44083	7.55825	7.29722	7.34428	7.50009	7.53923	7.25527
ENSGACG00000012103	11.3396	11.4129	11.4276	11.3107	11.3429	11.1869	11.3831	11.2829	11.3779	11.304	11.2334	11.4143	11.41	11.4086	11.333	11.2992	11.3301	11.1555	11.4166	11.4644	11.4369	11.3939	11.4289	11.3826	11.5962	11.7071	11.4107	11.3166	11.4772	11.4187	11.3939	11.3585	11.2651	11.3494	11.2549	11.4517	11.1778	11.3676	11.4102	11.3791	11.5259	11.2232	11.2553	11.3164	11.5728	11.3262	11.2823	11.2684	11.2707	11.2855	11.3063	11.1914	11.2432
ENSGACG00000012129	11.4149	11.4258	11.4062	11.4833	11.6026	11.4418	11.3681	11.498	11.5817	11.4796	11.5563	11.462	11.5767	11.5532	11.4653	11.3467	11.5829	11.3913	11.6191	11.3363	11.6281	11.4639	11.622	11.5435	11.5329	11.636	11.6095	11.3276	11.356	11.5176	11.5617	11.6247	11.4877	11.3615	11.4654	11.3747	11.3558	11.5616	11.3992	11.3983	11.2054	11.3602	11.5048	11.4617	11.4641	11.178	11.2883	11.2905	11.496	11.3099	11.4557	11.3697	11.1379
ENSGACG00000012140	6.28139	6.02998	5.89203	6.03348	6.06416	6.04977	6.1636	6.38746	6.24666	6.20751	6.37668	6.04985	6.02134	5.8543	6.23735	6.16304	6.06462	5.86242	6.00958	6.07627	5.83257	5.92328	5.84237	5.75933	6.04154	6.13683	6.32973	6.36678	5.93637	5.84317	6.01489	6.22085	5.96633	5.89035	6.04667	5.9518	5.99078	6.04504	6.28977	6.07029	5.8854	5.82304	5.84684	5.99836	6.33904	5.87213	6.04002	5.87947	6.12071	5.83116	6.17043	6.01128	5.76003
ENSGACG00000012143	1.99197	2.01704	2.00735	2.04942	2.05726	2.06738	2.04253	2.04017	2.02518	2.02929	2.09382	2.07979	1.99245	1.99169	2.00605	2.0534	2.02263	1.99212	2.00837	1.99219	1.99196	1.9918	1.99231	1.99293	2.02023	2.00615	2.02984	2.03551	2.02063	2.03144	2.02979	2.01889	1.99379	2.01868	2.01765	2.0055	2.01972	2.03691	2.10139	1.99278	2.0238	2.01662	2.01818	2.01781	2.03591	1.992	1.99219	2.0347	2.00807	2.00762	2.01948	2.00439	2.06009
ENSGACG00000012174	4.36583	5.39433	4.39365	4.34637	4.36993	4.40796	4.31878	4.3661	4.35537	4.50686	5.51198	4.32825	4.34182	4.38755	4.4061	4.31498	5.20315	4.3473	4.34064	4.45754	4.34386	4.32995	4.3149	4.69153	4.31057	4.33274	4.44115	4.42191	4.32255	4.35013	4.32697	4.33028	4.33287	5.67534	4.32775	4.52153	4.38489	5.27217	5.72703	4.50666	4.34015	4.37398	4.43665	4.33834	5.73735	4.37725	4.37157	4.37778	4.3396	4.3728	4.30953	4.30602	5.69345
ENSGACG00000012178	5.95974	5.53072	6.79304	6.05263	6.42441	5.92654	5.39103	5.46822	5.36786	5.36788	5.41147	5.62516	5.57599	5.34663	5.38719	5.87793	6.14109	5.44477	6.41276	5.93435	5.66689	5.85758	5.79872	5.60864	5.56352	5.76457	5.42249	5.93824	5.43959	5.33181	5.48605	5.33289	5.67336	5.65116	5.89972	5.41543	5.37797	6.34581	5.44059	6.60572	6.01384	5.45425	5.64585	5.85777	5.73643	5.41474	5.70157	5.57448	5.41894	5.49962	5.38545	6.02393	5.77276
ENSGACG00000012190	10.734	10.9131	10.872	10.8277	10.9926	11.0015	11.0607	10.8163	10.859	10.8274	10.8541	10.939	10.782	10.7896	10.6741	10.8138	10.6595	10.8811	10.5628	10.8549	10.6857	10.8587	10.9096	10.4697	10.7504	10.6658	10.6685	10.8062	10.8976	10.6642	10.6359	10.7587	10.7003	10.7955	10.7629	10.8573	10.6481	10.7242	10.7813	10.9918	10.8344	10.5421	10.6146	10.5104	10.7182	10.6647	10.6829	10.7205	10.5896	10.6355	10.7393	10.8561	10.6943
ENSGACG00000012196	8.43057	8.73334	8.69648	8.40776	8.53424	8.59069	8.57784	8.64526	8.58042	8.57715	8.58084	8.71012	8.61559	8.71816	8.52283	8.53178	8.61435	8.36448	8.62541	8.61432	8.44998	8.47098	8.70722	8.65311	8.63948	8.55129	8.58332	8.55286	8.67021	8.64345	8.59502	8.71619	8.55044	8.65492	8.41617	8.6968	8.44492	8.49643	8.64305	8.5444	8.59985	8.51963	8.4755	8.34807	8.61945	8.49185	8.50311	8.62117	8.52348	8.38841	8.45713	8.42137	8.50447
ENSGACG00000012203	9.05131	8.96049	8.77094	9.00837	9.05596	9.01379	8.88352	8.87241	8.94924	8.96342	9.05716	8.82288	9.01693	9.08747	8.92632	9.14446	8.92537	9.07399	8.98906	9.05437	9.15638	8.8359	8.9318	9.32339	9.03534	8.96703	8.96563	8.74279	8.90234	8.99704	8.96848	9.07345	9.02413	8.90555	9.13797	8.90566	9.07378	9.06621	9.00291	8.84541	8.81673	9.0752	8.95381	9.17312	8.95694	9.05821	9.01305	9.10455	9.03228	9.06025	8.97775	9.15303	9.00761
ENSGACG00000012215	9.80818	9.79643	10.0489	9.73687	9.75436	9.76974	10.1481	9.49622	9.47691	9.90926	9.88752	9.84398	9.76301	10.0486	9.803	9.87998	9.69093	9.5463	9.6806	9.8088	9.48112	9.56231	9.4186	9.4425	9.74645	9.8304	9.78135	9.83585	10.0457	9.68404	9.56444	9.5534	9.63627	9.77155	9.53163	9.93218	8.99376	9.8424	9.58607	10.0267	9.71459	9.52802	9.60461	9.40463	9.7841	9.62051	9.47582	9.46491	9.5654	9.73904	9.68525	9.63885	9.79017
ENSGACG00000012219	10.5508	10.7544	10.67	10.6077	10.586	10.6218	10.6427	10.5103	10.6616	10.7212	10.5875	10.5483	10.6001	10.759	10.6785	10.5839	10.6347	10.5193	10.8122	10.5716	10.6737	10.6856	10.64	10.6395	10.7714	10.6145	10.7065	10.6204	10.805	10.6663	10.7212	10.615	10.8323	10.7128	10.6921	10.8831	10.8325	10.9573	10.8678	10.7812	10.8682	10.7871	10.6952	10.9848	10.8302	10.7613	10.7156	10.7221	10.6602	10.7856	10.6092	10.6914	10.716
ENSGACG00000012238	8.36744	8.55667	8.61546	8.43017	8.26913	8.24912	8.58303	8.43234	8.52375	8.51969	8.48917	8.50358	8.5031	8.45002	8.49538	8.48149	8.43096	8.32527	8.34485	8.55318	8.30472	8.57148	8.5336	8.37469	8.40739	8.24481	8.54356	8.51629	8.66013	8.50439	8.58325	8.62405	8.50167	8.56186	8.42818	8.6867	8.38444	8.57446	8.4322	8.28255	8.57542	8.39133	8.44772	8.36831	8.66171	8.46541	8.57674	8.54109	8.39541	8.37496	8.39695	8.39554	8.39693
ENSGACG00000012253	7.49154	7.50576	7.43794	7.5101	7.54061	7.51486	7.46737	7.57302	7.48984	7.56461	7.56171	7.44293	7.53876	7.49615	7.58434	7.44152	7.39199	7.61443	7.49773	7.48614	7.5068	7.53411	7.57555	7.32759	7.42419	7.64547	7.40444	7.50461	7.51608	7.53871	7.40956	7.41753	7.45185	7.54123	7.59857	7.45551	7.51234	7.41774	7.42222	7.62711	7.59603	7.58693	7.55186	7.45863	7.54356	7.55264	7.49851	7.49971	7.49162	7.49675	7.53048	7.52013	7.48324
ENSGACG00000012264	9.0095	9.04698	8.96875	8.92569	8.93169	9.01717	9.13793	8.97922	8.93089	9.13865	8.9175	8.94644	8.94932	9.07131	8.89682	9.07597	8.9423	8.98372	8.84403	9.04415	8.72827	8.89071	8.84422	8.6635	9.00738	8.79227	8.84014	8.9815	8.85486	8.8869	8.87673	8.77547	8.83012	8.90401	8.8289	9.05109	8.84681	9.00309	8.96024	9.07022	8.96207	8.88288	8.80338	8.83803	9.03258	8.97504	8.92553	8.95887	8.86603	8.81554	8.8951	8.91	8.99229
ENSGACG00000012269	10.5384	10.5845	10.5405	10.3718	10.4658	10.3725	10.3679	10.3634	10.4106	10.4822	10.3941	10.4646	10.5477	10.5458	10.5203	10.5103	10.5916	10.4825	10.6458	10.586	10.6446	10.539	10.5278	10.7714	10.6872	10.4741	10.7481	10.6049	10.6367	10.6275	10.621	10.6377	10.5754	10.6266	10.6074	10.5852	10.6476	10.6854	10.6035	10.4608	10.5596	10.6712	10.6244	10.6794	10.6888	10.5861	10.5755	10.5834	10.6429	10.641	10.5491	10.5827	10.5017
ENSGACG00000012276	9.61871	9.66567	9.61336	9.38744	9.40154	9.3385	9.4928	9.52834	9.56149	9.54932	9.5061	9.48671	9.5619	9.45472	9.60861	9.5642	9.43993	9.43558	9.59696	9.64345	9.28084	9.56593	9.55811	9.42515	9.4859	9.45647	9.56374	9.62485	9.6563	9.45222	9.59414	9.54041	9.38286	9.57783	9.35902	9.62764	9.44186	9.54608	9.58102	9.59146	9.41926	9.43856	9.3125	9.33973	9.5602	9.45354	9.54433	9.66464	9.29111	9.45845	9.42823	9.53925	9.40053
ENSGACG00000012291	8.10129	8.02664	7.95098	8.0929	7.95833	8.0076	8.16341	8.11816	8.18848	8.25202	8.00062	7.82138	7.96184	7.86628	7.93692	7.83279	8.05642	8.12663	7.86052	8.21257	7.75	8.0521	7.75308	7.66205	8.02111	7.59157	8.02925	8.05483	7.8923	7.97635	7.8971	7.81639	7.87975	8.02923	8.00391	7.91209	7.90905	7.91887	7.9179	7.65879	7.90128	7.90484	8.06992	7.83002	8.0375	8.09644	7.99396	8.00153	7.99407	8.05591	8.09402	8.18091	8.12698
ENSGACG00000012298	10.9213	11.1018	11.0344	10.907	10.9031	10.8645	11.094	11.1423	10.9611	11.0552	11.0418	10.9939	10.9709	10.9067	10.9193	11.1262	11.067	11.0237	11.0594	11.1886	10.8201	11.184	10.9119	10.853	11.0313	10.9871	11.0588	11.2351	11.1375	11.0328	11.0585	11.0802	10.9761	11.103	10.9847	11.057	10.8857	11.0876	11.1587	11.2464	11.1076	10.964	10.968	11.0392	11.1496	10.9509	11.1401	11.0661	11.1214	11.0335	10.9046	11.0262	11.1017
ENSGACG00000012304	9.45507	9.2646	9.47611	9.62137	9.46176	9.59665	9.53008	9.42092	9.3737	9.31275	9.39028	9.66668	9.65019	9.38224	9.51153	9.39985	9.31049	9.85971	9.59242	9.41954	9.46488	9.30911	9.52596	9.51196	9.3608	9.49446	9.14967	9.30068	9.42771	9.70202	9.3729	9.31629	9.61256	9.45118	9.52735	9.38419	9.49193	9.61842	9.06144	9.87186	9.9156	9.43339	9.538	9.54805	9.43917	9.51651	10.2913	9.7682	9.43586	10.123	9.93743	9.97992	9.67941
ENSGACG00000012319	5.23287	5.28702	5.22917	5.48383	5.40993	5.36043	5.45172	5.13337	5.26026	5.18119	5.1495	5.39461	5.7988	5.15773	5.34621	5.23539	5.21614	5.24763	5.52567	5.23696	5.23208	5.26282	5.18827	5.25615	5.39001	5.53656	5.14917	5.1872	5.38209	5.80935	5.19606	5.25751	5.55337	5.13984	5.23678	5.39452	5.30771	5.78658	5.19261	5.85329	6.13856	5.23027	5.64244	5.28705	5.35377	5.27515	5.84816	5.30256	5.17265	5.62327	5.46919	5.44519	5.18107
ENSGACG00000021874	1.31461	1.29254	1.2929	1.29283	1.29286	1.33994	1.29318	1.30966	1.29311	1.3248	1.31441	1.2926	1.42508	1.29258	1.29274	1.29298	1.29293	1.32309	1.30939	1.29291	1.29276	1.33366	1.30903	1.30279	1.30735	1.37636	1.31234	1.29283	1.32209	1.31319	1.29919	1.29267	1.30517	1.29265	1.33213	1.40477	1.29993	1.30844	1.33663	1.29329	1.34084	1.29251	1.33941	1.29259	1.29285	1.30019	1.3387	1.29279	1.30911	1.30868	1.30695	1.29253	1.29274
ENSGACG00000012320	12.0066	11.6837	11.6659	11.9589	11.9571	11.8875	11.4963	11.9633	11.7776	11.807	11.6669	11.5943	12.0339	12.0386	11.9916	11.6617	12.1129	11.9992	12.1474	11.7123	12.2771	11.8863	11.9608	12.1572	12.0712	11.8856	12.0621	11.6732	11.6785	12.0725	12.0729	12.2289	12.207	11.6269	12.2688	11.7742	12.2249	12.2166	11.7279	11.4449	11.8057	12.0904	12.2187	12.1245	11.6818	11.8355	11.6444	11.7109	12.1996	11.8425	11.6557	11.5126	11.5599
ENSGACG00000012329	0.655961	0.65582	0.671262	0.656002	0.656022	0.656085	0.706279	0.67242	0.672729	0.668609	0.655637	0.669094	0.656149	0.655849	0.684034	0.671852	0.656062	0.656019	0.656123	0.671301	0.655955	0.682897	0.656094	0.656343	0.655957	0.655952	0.655831	0.670785	0.670458	0.65588	0.68153	0.676347	0.667716	0.65589	0.655846	0.696371	0.655935	0.656046	0.655983	0.741216	0.687662	0.655801	0.655869	0.669053	0.670924	0.655972	0.700922	0.670503	0.6561	0.656065	0.683606	0.705898	0.655943
ENSGACG00000012332	-0.856306	-0.856355	-0.856278	-0.841721	-0.856285	-0.856264	-0.85601	-0.840178	-0.856141	-0.856356	-0.856417	-0.849785	-0.85621	-0.830592	-0.856312	-0.85626	-0.856272	-0.856286	-0.856251	-0.841223	-0.856308	-0.85633	-0.840735	-0.855664	-0.849221	-0.842256	-0.856351	-0.856292	-0.856302	-0.856334	-0.856351	-0.856327	-0.854815	-0.85633	-0.856346	-0.856326	-0.849345	-0.841246	-0.856299	-0.855825	-0.810006	-0.856361	-0.856338	-0.843321	-0.856288	-0.856303	-0.856277	-0.8563	-0.840663	-0.856271	-0.856319	-0.856355	-0.856313
ENSGACG00000012338	1.40969	1.40783	1.41079	1.41809	1.4105	1.39443	1.43105	1.42077	1.42127	1.3939	1.3995	1.41538	1.39456	1.39397	1.41703	1.39445	1.42732	1.40242	1.39451	1.39436	1.39418	1.39405	1.40299	1.39493	1.42482	1.46842	1.40099	1.39427	1.42524	1.39403	1.40795	1.39407	1.41916	1.39405	1.41518	1.39407	1.40178	1.41081	1.40215	1.39482	1.77815	1.40076	1.42268	1.40826	1.40239	1.39421	1.41082	1.40993	1.40304	1.42741	1.39412	1.42817	1.45369
ENSGACG00000012343	0.385732	0.385583	0.402937	0.394125	0.385797	0.385863	0.433013	0.395119	0.385955	0.400006	0.38539	0.385622	0.404257	0.385614	0.393731	0.385874	0.385838	0.385793	0.394965	0.385824	0.385726	0.38566	0.385872	0.386133	0.40183	0.385723	0.400221	0.385777	0.385747	0.385647	0.385593	0.385667	0.38649	0.393352	0.385611	0.38567	0.385705	0.385822	0.385756	0.386071	0.730624	0.399842	0.385635	0.385618	0.38579	0.385744	0.385823	0.385751	0.40364	0.385842	0.385694	0.38558	0.417267
ENSGACG00000012344	1.20349	1.21281	1.20534	1.17514	1.17517	1.18311	1.20915	1.19161	1.17538	1.17487	1.17461	1.17493	1.17535	1.20102	1.17506	1.25108	1.17522	1.17516	1.20707	1.20542	1.18934	1.17498	1.19874	1.17563	1.21722	1.25686	1.18786	1.17514	1.2038	1.17496	1.18784	1.17499	1.19802	1.17498	1.17491	1.21545	1.19604	1.19042	1.18968	1.24419	1.20683	1.19996	1.18831	1.22018	1.17516	1.17509	1.1752	1.1751	1.19107	1.17523	1.17503	1.20031	1.18919
ENSGACG00000012347	0.600684	0.572191	0.602494	0.579763	0.572381	0.57244	0.572565	0.588738	0.589045	0.572186	0.582926	0.572225	0.60474	0.572218	0.586446	0.640875	0.572418	0.572378	0.572476	0.617229	0.572318	0.572259	0.603546	0.572683	0.600613	0.572315	0.597883	0.6016	0.572337	0.572247	0.597846	0.572266	0.573005	0.572257	0.578791	0.572268	0.572299	0.572404	0.572345	0.572627	0.63423	0.584806	0.598694	0.578835	0.572375	0.572334	0.572404	0.586834	0.60369	0.572422	0.58622	0.572188	0.572306
ENSGACG00000012352	1.26319	1.21875	1.23688	1.21343	1.20583	1.22201	1.22364	1.20602	1.20606	1.20551	1.21088	1.2326	1.23924	1.2258	1.20571	1.24587	1.22173	1.20583	1.22248	1.22156	1.20573	1.20563	1.20594	1.21581	1.2349	1.20572	1.24494	1.22101	1.24967	1.21949	1.20553	1.21973	1.22936	1.24689	1.20556	1.20565	1.22731	1.22154	1.20577	1.40234	1.20597	1.21852	1.21935	1.21916	1.23621	1.20575	1.23692	1.20576	1.23021	1.2059	1.22005	1.21871	1.20571
ENSGACG00000012357	10.6179	10.6958	10.7903	10.7018	10.8296	10.7779	10.7332	10.7147	10.6958	10.8025	10.7295	10.7824	10.6567	11.0025	10.6223	10.6895	10.7029	10.5711	10.5904	10.8181	10.6867	10.6395	10.768	10.6012	10.7527	10.7067	10.8096	10.6627	10.6518	10.748	10.601	10.6339	10.6803	10.6818	10.561	10.7927	10.5384	10.681	10.6257	10.8661	10.7336	10.6046	10.9053	10.5864	10.6927	10.6009	10.4058	10.5145	10.5704	10.5259	10.7028	10.6165	10.3891
ENSGACG00000012363	11.0242	10.9425	10.915	11.0256	11.0464	10.9196	11.0014	11.0374	11.1301	11.0764	11.1052	10.9914	11.0555	11.0582	11.0277	10.9489	11.1325	10.9202	11.1222	10.8851	11.0385	11.1206	10.973	11.0369	11.0364	10.9977	11.1071	11.0821	11.0262	11.0287	11.1146	11.1079	11.1476	11.078	10.9782	10.8964	10.9408	11	11.04	11.1597	10.9664	10.9773	11.0094	11.0775	11.1052	10.8923	10.9616	10.9429	11.0623	10.9464	11.0032	10.9858	10.9083
ENSGACG00000012403	5.72037	5.78317	5.9034	6.13238	5.68072	5.83758	5.64982	5.76528	5.61413	5.87912	5.8504	5.98445	5.71298	5.84796	5.94354	5.87354	5.82123	5.97418	5.83433	5.89397	5.76526	6.03621	5.78073	5.79965	5.86621	5.79757	5.92704	5.90281	5.88555	5.68308	5.88345	5.78078	5.85695	5.74678	5.89258	5.89947	5.7939	5.87251	5.79341	6.24857	5.92042	5.91371	5.79956	6.0264	5.78312	5.84427	5.9536	5.94411	5.75727	5.89822	5.84813	6.01754	5.97839
ENSGACG00000012409	9.07827	9.1045	9.08025	8.99344	9.05463	8.87059	9.19611	9.12008	9.25733	9.04269	9.09526	9.153	9.16428	9.09451	8.99631	8.94592	9.09627	8.78824	9.23357	9.19571	9.18469	9.24136	9.22105	9.10711	9.19885	9.35101	9.03902	9.0753	9.18786	9.15488	9.25672	9.18275	9.0507	9.20345	8.87389	9.01668	8.8349	9.0356	9.0455	8.82318	9.11004	9.00668	8.94743	8.93118	9.13344	9.11532	8.9836	9.06143	8.97094	8.93372	8.96739	9.088	8.96788
ENSGACG00000012422	10.7601	10.7777	10.7363	10.7844	10.8423	10.7529	10.6822	10.7611	10.9448	10.7857	10.7481	10.8519	10.7162	10.7563	10.7889	10.7389	10.8722	10.6287	10.732	10.7654	10.7854	10.7543	10.8476	10.7445	10.7341	10.6055	10.8197	10.8487	10.6954	10.6955	10.8602	10.8734	10.7079	10.7075	10.7029	10.6632	10.6868	10.6758	10.7805	10.4186	10.6047	10.707	10.6771	10.7346	10.6454	10.6877	10.6383	10.6563	10.6987	10.6948	10.6886	10.665	10.651
ENSGACG00000012429	11.2446	11.3487	11.2537	11.1041	11.1765	10.9702	11.0766	11.0941	11.0954	11.2156	11.0997	11.1762	11.275	11.2779	11.2056	11.1461	11.1431	10.8741	11.3927	11.224	11.3473	11.2479	11.2058	11.2628	11.449	11.4774	11.4299	11.1511	11.361	11.344	11.2689	11.3858	11.3217	11.211	11.1892	11.3121	11.2336	11.4471	11.4136	11.2576	11.2917	11.1592	11.3971	11.3373	11.3582	11.2647	11.1708	11.1641	11.2791	11.19	11.2744	11.1232	11.2507
ENSGACG00000012435	6.1066	6.1578	6.06192	6.16754	5.96095	6.07193	6.34174	6.2669	6.14052	6.13288	6.07588	5.96125	5.98679	6.13637	5.92344	5.99322	6.25316	6.2111	6.04388	6.07793	5.92539	6.09121	6.06369	5.91649	6.05911	5.97285	6.09817	6.15485	6.23307	6.11318	6.04669	6.08443	5.94155	6.04571	5.90396	6.15756	5.99461	6.01526	5.95296	5.79033	6.20043	6.08888	6.12643	5.99869	6.18463	6.00834	6.07757	6.05014	6.081	6.06192	6.05982	6.01669	6.08778
ENSGACG00000012437	6.92618	6.72012	6.82616	7.0527	6.68604	6.98885	6.77212	6.7873	6.81023	6.80563	6.88548	7.0698	6.874	6.88901	6.90116	6.96577	6.82272	6.9486	6.96367	6.8536	7.11226	7.10434	7.04091	7.18828	6.70655	6.73743	6.80822	6.77664	6.66769	6.76168	6.71498	6.73392	6.7794	6.71322	6.89831	7.01012	7.0819	6.87421	6.89642	7.05778	7.01842	7.17769	7.01138	6.93234	6.77594	7.00948	7.02956	7.19401	6.83075	7.16441	6.97977	7.07394	7.35637
ENSGACG00000012446	6.38863	6.21561	6.23887	6.49355	6.22249	6.30224	6.28047	6.18016	6.09276	6.30271	6.36528	6.44044	6.162	6.29215	6.3834	6.33607	6.29088	6.30469	6.21182	6.30267	6.35158	6.4385	6.42653	6.44572	6.21727	6.47562	6.16541	6.2016	6.15045	6.20264	6.19446	6.29399	6.27787	6.3612	6.45492	6.29025	6.42599	6.24998	6.25992	6.44461	6.50734	6.67304	6.38273	6.32362	6.37942	6.52861	6.58302	6.66335	6.35231	6.47028	6.39375	6.45808	6.87674
ENSGACG00000012449	10.8466	10.848	10.7493	10.928	10.9565	10.7836	10.6979	11.0434	10.9545	10.9519	10.9767	10.7909	10.8984	10.8998	10.9542	10.8438	10.988	10.8302	11.1534	10.8881	11.0409	11.0111	10.978	11.0241	11.0041	10.9882	10.9761	11.0022	10.8771	10.9754	11.1178	11.1029	10.9692	11.0388	10.956	10.8199	11.0119	10.934	10.9829	10.9358	11.0112	10.9347	10.9979	11.0356	10.9052	10.8284	10.8961	10.8997	10.9963	10.8412	10.9458	10.7956	10.7888
ENSGACG00000012455	7.01425	6.62983	6.71058	6.87263	7.06216	6.86973	7.20936	6.92425	6.91753	6.67064	7.0603	6.8968	7.22703	6.56271	7.00793	7.32611	6.81586	6.88314	6.927	7.58179	7.41224	6.97137	6.89269	7.11031	6.74825	6.81285	6.8495	6.95098	7.42521	7.27376	6.93833	6.8336	7.11426	7.14887	7.08566	7.33754	7.48607	6.85757	6.93502	7.4275	7.98568	7.46008	7.40901	7.0371	6.67345	7.6077	7.4043	7.4478	7.32169	7.32464	6.9267	7.2416	7.4637
ENSGACG00000012460	10.0711	10.1507	10.1222	10.0803	10.017	10.2485	10.0949	10.0617	9.91152	10.0182	10.0412	10.1395	10.0529	10.11	10.0448	10.1473	10.0967	10.2928	10.0818	10.2346	10.2658	9.95144	10.161	10.0787	10.1335	10.2408	10.1564	10.1154	10.1815	10.1214	10.0084	10.0203	10.0864	10.0415	10.1199	10.1168	10.2091	10.0823	9.96294	10.1209	10.029	10.2467	10.1938	10.1495	9.93779	10.1863	10.1857	10.2707	10.1517	10.257	10.2117	10.2153	10.2576
ENSGACG00000012468	6.36044	6.07365	5.99813	6.08152	6.02192	6.24918	6.05554	6.26234	6.19149	6.09432	6.3422	6.37518	6.01175	6.10855	6.16289	6.33815	6.16228	6.17007	6.02493	6.08201	6.15206	6.26667	6.14031	5.92684	6.04534	5.94703	6.25645	6.18891	6.03355	6.00242	6.24475	6.0518	6.19485	6.41006	6.15516	6.0175	6.14651	5.89568	5.99196	6.1704	6.12927	6.20102	6.14931	6.05472	5.94617	6.30903	6.28125	6.24721	6.16252	6.19721	6.19226	6.19851	6.39148
ENSGACG00000012472	10.2186	10.3013	10.3543	10.2897	10.1901	10.3554	10.5574	10.349	10.3082	10.322	10.4314	10.4707	10.2896	10.2541	10.3063	10.3671	10.3473	10.229	10.3012	10.4361	10.1472	10.3863	10.3778	10.113	10.239	10.2716	10.315	10.4055	10.3293	10.2498	10.3277	10.3788	10.2456	10.4427	10.0705	10.3306	10.0966	10.265	10.5348	10.2676	10.3419	10.1135	10.2583	10.2079	10.2167	10.1978	10.141	10.2145	10.197	10.0902	10.1035	10.1281	10.1568
ENSGACG00000021410	-0.901749	-0.902527	-0.901286	-0.908768	-0.908761	-0.908736	-0.90836	-0.908561	-0.908485	-0.908828	-0.908885	-0.908814	-0.90855	-0.908817	-0.908786	-0.908703	-0.908748	-0.901427	-0.893255	-0.901267	-0.908783	-0.908803	-0.90871	-0.908029	-0.894814	-0.908784	-0.889902	-0.908767	-0.901671	-0.908807	-0.908823	-0.908801	-0.907218	-0.908803	-0.902383	-0.9088	-0.90189	-0.908753	-0.908773	-0.908183	-0.908655	-0.890367	-0.895758	-0.908816	-0.901448	-0.901689	-0.886527	-0.894588	-0.901006	-0.908747	-0.908792	-0.902543	-0.908787
ENSGACG00000021203	-2.06887	-2.06901	-2.0688	-2.06884	-2.06882	-2.06876	-2.06865	-2.06871	-2.06869	-2.06902	-2.06698	-2.06897	-2.06648	-2.06898	-2.06889	-2.06652	-2.06878	-2.06882	-2.06873	-2.06879	-2.06888	-2.06894	-2.06876	-2.06856	-2.06888	-2.06888	-2.069	-2.06883	-2.06886	-2.06895	-2.069	-2.06893	-2.06609	-2.06894	-2.06898	-2.06669	-2.0689	-2.0688	-2.06885	-2.0686	-2.06651	-2.06903	-2.06896	-2.06674	-2.06882	-2.06886	-2.0688	-2.06886	-2.06875	-2.06878	-2.06891	-2.06901	-2.06889
ENSGACG00000021246	-1.35933	-1.36512	-1.3646	-1.36469	-1.35374	-1.36452	-1.36425	-1.35894	-1.36434	-1.35968	-1.36034	-1.36503	-1.35893	-1.36504	-1.36482	-1.36449	-1.35911	-1.36465	-1.36444	-1.36459	-1.3648	-1.36494	-1.3645	-1.36401	-1.36479	-1.3648	-1.36509	-1.35924	-1.36475	-1.36497	-1.35419	-1.36492	-1.36344	-1.35404	-1.3596	-1.36492	-1.35939	-1.35914	-1.36473	-1.36412	-1.35901	-1.35971	-1.35955	-1.35958	-1.36466	-1.36476	-1.3646	-1.36474	-1.36448	-1.36456	-1.36486	-1.36512	-1.36482
ENSGACG00000012529	7.95062	8.00603	7.96746	8.42526	8.01568	8.07537	8.00355	8.02924	7.8375	7.98265	7.8684	7.81598	8.02529	7.83988	7.96087	8.08608	7.89372	8.16142	7.97876	7.94651	8.13746	8.08942	8.002	8.34568	8.09654	7.97489	7.95727	7.95832	7.94966	7.93464	8.0489	7.93735	8.15532	8.0572	8.27303	8.18664	8.22568	8.02496	7.87518	8.17829	7.96793	8.30466	8.06062	8.16129	7.9079	8.30254	8.30297	8.32525	8.19279	8.21497	8.14232	8.35301	8.24953
ENSGACG00000012535	7.12404	6.87698	7.16564	7.38714	7.16362	7.41506	7.15424	7.04732	7.11706	7.03421	7.09272	6.84234	7.16902	7.08352	7.0399	7.32963	6.96034	7.51855	7.11961	7.07549	7.30775	7.09878	6.84172	6.91557	7.05254	6.96207	6.88937	7.06247	7.21851	6.9798	6.94096	6.98341	7.04143	6.77808	7.34351	7.18598	7.60336	6.84897	6.83046	6.93313	7.2945	7.27068	7.05007	6.96555	7.18201	7.36145	7.51258	7.33073	7.25559	7.32856	7.19309	7.68996	7.26348
ENSGACG00000012543	-0.324422	-0.324492	-0.32438	-0.28823	-0.324391	-0.32436	-0.324293	-0.324329	-0.324316	-0.324495	-0.324583	-0.324474	-0.324327	-0.324478	-0.32443	-0.308701	-0.30908	-0.324393	-0.32434	-0.324378	-0.303254	-0.284566	-0.324355	-0.32423	-0.310219	-0.324426	-0.324487	-0.309717	-0.324415	-0.311071	-0.311623	-0.324452	-0.324059	-0.324457	-0.324479	-0.324451	-0.324435	-0.324379	-0.32441	-0.32426	-0.324346	-0.311929	-0.304637	-0.324476	-0.324394	-0.310064	-0.301778	-0.324413	-0.308655	-0.293996	-0.32444	-0.31176	-0.324431
ENSGACG00000012544	0.994465	0.979972	0.980253	0.980199	0.995185	1.02628	0.980469	0.980379	0.996947	0.999057	1.00143	0.980018	0.980384	0.993151	0.994277	0.980317	0.980274	0.980221	0.996371	1.003	0.994394	1.02018	0.980314	1.0344	1.01539	0.98728	0.986489	1.03768	1.0228	0.980047	0.992921	1.00719	1.01368	0.993635	0.993114	0.980075	0.980116	0.980255	0.980176	0.980552	0.996244	0.992592	1.02581	0.993196	0.980216	1.01577	1.01041	1.01596	0.996102	0.980279	0.987104	0.979968	0.987219
ENSGACG00000012548	7.7284	7.71013	7.51117	7.89855	7.55895	7.4845	7.47364	7.41361	7.48471	7.53911	7.494	7.22265	7.6735	7.17375	7.32899	7.76828	7.71504	7.66587	7.50751	7.95264	7.95268	7.76229	7.23335	7.28953	7.72146	7.68383	7.66516	7.47594	7.73033	7.96456	7.30879	7.441	8.10423	7.334	7.38319	7.92447	7.77815	7.77126	8.17382	7.73144	7.64768	7.52971	7.96363	8.05472	7.26302	7.60779	7.51203	7.68898	7.80323	7.98601	7.4387	7.92618	7.53576
ENSGACG00000012554	4.05607	3.93037	3.88145	4.11585	3.99836	4.18247	3.89306	4.07999	3.99698	3.8778	4.1389	4.07589	3.90004	3.87138	4.06596	3.9907	4.08201	3.93429	4.22396	3.96528	3.95874	3.87904	4.01902	3.94185	3.95893	3.93083	4.09855	4.04265	3.93914	4.01586	4.05537	4.01197	3.94677	4.07547	3.89202	3.90759	3.9369	3.94314	4.20086	3.9126	3.87412	4.03496	4.01461	4.10228	3.89651	3.90279	3.93571	3.96042	3.9614	3.96647	3.88687	3.9613	3.94424
ENSGACG00000012556	3.746	3.75686	3.77219	3.81642	3.7565	3.71436	3.72677	3.74816	3.71696	3.7922	3.73897	3.69406	3.79424	3.84753	3.7173	3.69873	3.80161	3.77045	3.7155	3.85392	3.88483	3.93542	3.75318	3.73109	3.77963	3.73166	3.73262	3.71934	3.76062	3.76733	3.68011	3.87691	3.75341	3.70856	3.73975	3.88293	3.94308	3.81396	3.74723	3.7882	3.84783	3.81374	3.82706	3.81362	3.92305	3.85117	3.7433	3.81417	3.72271	3.86242	3.78359	3.73191	3.73124
ENSGACG00000012558	7.2339	7.2816	7.90806	7.53853	7.22137	7.66488	7.91017	7.47852	7.23718	8.0155	7.28177	7.37039	7.53792	6.65502	6.98085	7.75029	7.17936	7.40961	7.42987	7.54266	7.50082	7.45813	7.41014	7.26667	7.33359	7.25751	7.17639	7.11278	7.44579	6.57126	7.1604	7.16518	6.81983	7.05899	7.65917	6.62718	7.63868	7.50431	7.12408	7.44517	7.99494	7.53781	7.97643	7.67009	7.61116	7.43141	7.83509	7.75452	7.65285	7.88075	7.65079	8.08946	7.61957
ENSGACG00000012564	1.24827	1.21285	1.21318	1.21312	1.23541	1.23648	1.247	1.21333	1.22165	1.23187	1.21804	1.23905	1.22957	1.23888	1.24784	1.21325	1.2132	1.31179	1.24492	1.24327	1.22726	1.24642	1.21325	1.21361	1.22729	1.21304	1.22578	1.22783	1.2275	1.27162	1.21934	1.21981	1.21411	1.22649	1.22596	1.24006	1.24079	1.22834	1.2276	1.21353	1.23695	1.21915	1.25219	1.24535	1.24974	1.21307	1.22835	1.22034	1.21326	1.22093	1.2269	1.22561	1.22711
ENSGACG00000012567	11.9907	12.0731	12.0248	11.9102	12.1968	11.9421	11.8251	11.9585	11.8926	12.0585	11.9895	12.045	12.0971	12.2522	11.9672	12.0069	12.0496	11.9803	12.1187	11.9312	12.1293	12.0022	12.1245	12.0816	12.202	12.2988	12.071	11.9138	12.1008	12.1778	12.113	12.0776	12.2158	12.004	12.165	12.1412	12.0342	12.1707	11.959	11.8713	11.949	12.0169	12.1548	12.0866	11.9638	11.96	11.9515	12.013	12.1076	12.0111	12.0093	11.8711	11.7727
ENSGACG00000012584	12.8332	12.7896	12.716	12.937	12.7792	12.9271	13.0007	12.6473	12.8305	12.7293	12.6642	12.9852	12.862	12.9379	13.0528	12.9252	12.6972	12.9886	12.6787	12.854	12.8949	12.8002	13.0527	12.8405	12.697	12.6551	12.8797	12.862	12.8202	12.7952	12.6672	12.7823	12.9017	12.7809	12.8356	12.9292	12.7063	12.8755	12.8131	12.8975	12.7152	13.1062	12.9805	12.8861	12.6359	13.0601	12.9232	12.9991	12.949	13.0034	12.9262	13.0555	13.1523
ENSGACG00000012587	8.14298	8.04069	8.37665	8.23714	8.15115	8.16981	8.32808	8.2595	8.20442	8.00848	8.15942	8.03482	8.41752	8.35934	8.1184	8.07209	8.06815	8.13313	7.9474	8.32237	8.27102	8.39212	7.79925	8.04327	8.19754	8.22547	7.93486	8.13877	8.51129	8.68468	8.05732	8.0818	8.48256	8.30867	8.05806	8.02507	8.08329	7.95631	7.57168	7.86952	8.0612	7.77514	7.8903	7.7834	8.5027	7.86784	7.81349	7.86822	7.86366	7.81141	7.78439	7.93443	8.24428
ENSGACG00000012593	9.32425	9.30668	9.50103	9.22349	9.17601	9.1999	9.24754	9.30574	9.32133	9.28956	9.38989	9.32626	9.40948	9.43119	9.33998	9.36326	9.37759	9.52064	9.48373	9.29573	9.37689	9.33907	9.16969	9.60961	9.44427	9.4806	9.28029	9.35062	9.32981	9.32689	9.46243	9.36182	9.42554	9.31357	9.44859	9.18557	9.39191	9.22244	9.16543	9.36491	9.29481	9.39508	9.35906	9.3002	9.17045	9.26478	9.29221	9.31755	9.33689	9.34441	9.28353	9.26446	9.1669
ENSGACG00000012598	11.6072	11.6623	11.5576	11.4635	11.3843	11.3537	11.4364	11.4978	11.2105	11.4578	11.5155	11.6409	11.4939	11.4697	11.5576	11.5283	11.6884	11.3681	11.8483	11.6325	11.6623	11.7242	11.4552	11.409	11.7369	11.8004	11.7643	11.7743	11.7914	11.7039	11.7306	11.7261	11.6849	11.7979	11.6235	11.7027	11.664	11.7336	11.8691	11.6599	11.7722	11.7163	11.7373	11.8336	11.7784	11.8719	11.7388	11.8226	11.8015	11.8423	11.5808	11.7145	11.6835
ENSGACG00000012606	11.1175	11.3381	11.2281	11.2267	11.4238	11.1515	11.1385	11.3106	11.3	11.3461	11.1906	11.2151	11.2561	11.3271	11.2161	11.225	11.2883	10.5608	11.5469	11.259	11.4508	11.2368	11.4607	11.3592	11.3382	11.589	11.4289	11.1689	11.2336	11.4922	11.545	11.6235	11.4356	11.3555	11.2011	11.3239	11.0776	11.5932	11.396	11.2264	11.4391	11.275	11.5038	11.6102	11.3989	11.2228	11.2186	11.148	11.4403	11.1427	11.2227	11.0285	11.1423
ENSGACG00000012609	9.80359	8.13136	8.09953	10.1589	8.01748	9.8888	8.12425	9.86592	9.70383	8.11074	9.85345	9.46646	7.96065	7.92701	9.6267	10.085	9.19461	9.69076	9.44698	8.10089	9.89144	9.5737	9.3334	9.51035	7.92038	7.88272	9.43031	9.83845	7.96614	7.98412	9.45901	9.90774	8.1011	9.98977	9.33715	8.08606	9.30469	8.07314	9.76409	8.38024	9.28478	9.23161	9.51968	9.69629	8.44531	10.2993	10.2799	9.95087	10.0483	10.3214	9.91401	10.3008	10.3512
ENSGACG00000012617	12.2579	12.1843	12.1699	12.2509	12.0432	12.2282	12.1814	12.412	12.2798	12.1267	12.3556	12.3223	12.1015	12.1511	12.2934	12.4165	12.2835	12.226	12.2462	12.1146	12.2425	12.3807	12.2813	12.2158	12.132	12.0124	12.3451	12.4723	12.1964	12.077	12.2752	12.312	12.0641	12.3865	12.1715	12.1765	12.2053	12.0753	12.3975	12.2119	12.225	12.1486	12.2148	12.2734	12.1294	12.424	12.3383	12.3559	12.3194	12.3129	12.3164	12.333	12.4302
ENSGACG00000012631	8.77512	7.89976	8.04328	8.94114	8.08047	8.95154	8.20115	9.22979	8.78603	8.30512	9.06138	8.59238	8.0446	8.09044	8.64143	9.04557	8.52551	8.8946	8.45345	8.12175	8.76972	8.82868	8.69187	8.58237	8.03743	8.08886	8.88483	8.92005	8.08107	7.99091	8.48233	9.13567	8.09006	8.99742	8.60741	8.19532	8.6089	8.05423	9.11426	8.03088	8.48581	8.50961	8.6777	8.95177	8.41989	9.01242	9.18847	8.98815	8.94069	9.06758	8.97577	9.11276	9.19255
ENSGACG00000012637	11.3814	11.2389	11.1594	11.2884	11.2345	11.5007	11.3457	11.1461	11.2654	11.273	11.4019	11.3985	11.4059	11.4233	11.2582	11.3897	11.2892	11.454	11.2845	11.2912	11.529	11.1955	11.4443	11.473	11.2493	11.5117	11.2873	11.1035	11.2031	11.2932	11.3272	11.3772	11.3953	11.4923	11.4629	11.3259	11.4935	11.3814	11.5454	11.1782	11.2008	11.5704	11.5419	11.46	11.2834	11.5683	11.633	11.585	11.6519	11.6384	11.5419	11.5881	11.5431
ENSGACG00000012664	10.3735	10.1706	9.92575	10.3885	10.5579	10.2894	9.96623	10.4495	10.3884	10.3504	10.3545	10.0656	10.5048	10.5748	10.5103	10.1004	10.5431	10.1402	10.6306	10.0397	10.5534	10.1526	10.3145	10.5637	10.6738	10.5954	10.4483	9.89025	10.0939	10.5143	10.4109	10.6263	10.5723	10.034	10.4658	10.0458	10.3031	10.5218	10.0763	9.97952	10.1233	10.2516	10.5282	10.494	10.1564	9.88109	9.96925	10.0808	10.3442	10.161	10.354	10.0431	9.87712
ENSGACG00000012669	-0.43003	-0.417381	-0.429992	-0.415399	-0.430002	-0.429973	-0.429912	-0.429945	-0.421697	-0.41744	-0.419368	-0.430078	-0.429943	-0.430082	-0.430038	-0.429968	-0.414749	-0.415211	-0.429955	-0.414895	-0.430033	-0.430062	-0.429969	-0.429854	-0.415881	-0.430034	-0.417257	-0.415383	-0.38779	-0.416728	-0.430091	-0.430059	-0.42942	-0.416613	-0.417096	-0.403139	-0.430042	-0.429991	-0.43002	-0.429881	-0.42996	-0.41758	-0.430073	-0.43008	-0.430005	-0.430025	-0.429991	-0.430022	-0.429966	-0.429982	-0.430047	-0.430097	-0.409135
ENSGACG00000012677	10.2592	10.3698	10.32	10.3092	10.3188	10.234	10.4368	10.1877	9.96062	10.2887	10.2854	10.2914	10.1942	10.2284	10.2066	10.4075	10.1084	10.3823	10.1112	10.2866	10.1311	10.197	10.2793	10.0448	10.2458	9.91377	10.2602	10.294	10.3533	10.1862	10.1129	10.1595	10.3306	10.3307	10.3277	10.2885	10.1452	10.2129	10.2779	10.3387	10.3189	10.1532	10.1189	10.1468	10.2838	10.3006	10.3493	10.2997	10.1764	10.2918	10.0759	10.276	10.3051
ENSGACG00000012690	6.75859	6.91994	7.01008	7.06042	7.01503	6.97414	7.11746	6.87261	6.77748	6.88771	7.00052	6.78053	6.81425	7.04169	6.70864	6.84295	6.84874	6.93404	6.84744	6.94888	6.72997	6.89914	6.87681	6.63276	7.02189	6.91557	6.99143	6.88565	7.09619	7.08524	6.73493	6.97399	6.97064	6.93315	6.83361	7.16564	6.86416	6.99263	6.83008	7.24289	6.89178	6.78304	6.68021	6.7753	7.043	6.74436	6.90153	6.80763	6.80363	6.71627	6.69335	6.89218	6.77412
ENSGACG00000012731	9.62373	9.70468	9.71753	9.73585	9.58198	9.6515	9.84321	9.6087	9.60086	9.69973	9.58039	9.71807	9.52736	9.60623	9.66391	9.71854	9.64534	9.65348	9.58693	9.76012	9.43997	9.67451	9.53891	9.43041	9.58658	9.40444	9.47718	9.66035	9.65132	9.49869	9.54422	9.55711	9.56293	9.53738	9.52442	9.69595	9.57353	9.6225	9.70272	9.7635	9.65462	9.55421	9.50574	9.59965	9.60375	9.72924	9.61973	9.66185	9.49964	9.61842	9.60425	9.55337	9.71919
ENSGACG00000012741	14.2671	14.2485	13.9867	14.0397	14.2174	14.008	14.0268	14.3961	14.2981	14.1113	14.1842	14.0513	14.3458	14.4092	14.1717	13.8419	14.3803	13.4928	14.5491	14.1095	14.3822	14.3835	14.3703	14.2948	14.4985	14.6748	14.3929	13.9404	14.0603	14.4187	14.3564	14.4145	14.4478	14.2347	14.287	14.3025	14.2531	14.5141	14.2316	14.1388	14.1666	14.2016	14.5631	14.5393	14.1974	14.1936	14.0343	14.0351	14.461	13.9991	14.1243	13.656	13.7619
ENSGACG00000012757	10.7041	10.74	10.6617	10.8456	11.0189	10.7732	10.7765	10.8877	10.7958	10.9195	10.901	10.7939	10.9702	10.9787	10.9475	10.7864	11.0387	10.806	10.8972	10.8191	11.0196	10.9094	10.9456	11.0871	11.0983	11.2565	10.9079	10.7943	10.8613	11.1953	10.9555	10.9808	11.0161	10.7187	10.8756	10.764	10.9856	10.8795	10.6427	10.6411	10.7474	10.8441	10.8574	10.8995	10.8782	10.641	10.7052	10.6977	10.9884	10.765	10.8192	10.6936	10.5025
ENSGACG00000012763	6.83395	6.07739	6.04273	7.8115	6.24454	7.82843	7.51857	6.26014	6.89957	6.12263	7.26294	8.53547	6.28024	6.26455	6.29627	6.75672	7.40868	7.68945	6.50146	6.12087	6.79785	7.0349	8.08438	7.40196	6.23095	6.29803	6.26009	6.34361	6.26112	6.13403	6.89596	6.22711	6.24819	6.32945	7.59296	6.12841	6.50468	6.07697	6.90363	6.08012	8.34497	6.64179	7.68559	6.71399	6.22469	6.63474	6.98968	7.87561	6.55213	7.46071	7.95954	7.01865	8.375
ENSGACG00000012766	2.11756	2.08874	2.08935	2.2068	2.17529	2.16482	2.09837	2.12186	2.09801	2.08873	2.13634	2.15299	2.10594	2.08882	2.09619	2.0974	2.09713	2.18853	2.12134	2.08936	2.15811	2.12914	2.12826	2.09016	2.08911	2.0891	2.10816	2.08924	2.10365	2.0889	2.08877	2.10265	2.18547	2.08893	2.23878	2.10946	2.10312	2.097	2.10376	2.09	2.1288	2.15601	2.10224	2.15281	2.09676	2.13177	2.10459	2.11087	2.11309	2.12747	2.1694	2.12663	2.17689
ENSGACG00000012767	3.91532	3.79336	3.81494	3.92622	3.84419	3.86292	3.7859	3.82684	3.86861	3.83883	3.945	3.80122	3.84326	3.80098	3.77414	3.85603	3.86141	3.96078	3.81779	3.79136	3.90167	3.90814	3.91497	3.95455	3.77427	3.90792	3.89568	3.83581	3.77444	3.85604	3.773	3.81663	3.81576	3.78807	3.87259	3.80266	3.96818	3.80717	3.89771	3.90073	4.01216	3.98164	3.81535	3.89179	3.87272	3.80484	4.01488	4.12554	3.85629	3.9797	4.12358	4.22022	4.02158
ENSGACG00000012769	9.10797	7.74847	8.38397	9.64008	9.09925	10.1803	8.22429	8.17702	8.62212	7.90005	9.23373	9.46539	8.25704	7.51973	8.80954	8.82279	8.12358	9.34385	9.85595	7.93234	9.39	9.208	9.20287	9.1512	7.6118	7.6946	8.47273	7.86587	7.98035	8.02745	7.93632	8.64519	9.27534	7.49811	8.8961	8.70591	8.83507	7.88805	8.65685	7.58418	9.53124	10.0168	8.71242	9.00064	7.99501	8.65926	9.14794	9.26572	8.80165	9.78043	9.80507	9.28846	9.73618
ENSGACG00000012776	2.49659	2.38937	2.39823	2.42827	2.42128	2.43078	2.39981	2.40764	2.3994	2.40281	2.43923	2.40342	2.43272	2.38948	2.43369	2.42313	2.39026	2.47293	2.49422	2.39021	2.3974	2.47194	2.55603	2.47451	2.38988	2.38986	2.38941	2.39005	2.38994	2.41076	2.3894	2.38966	2.68538	2.38963	2.41008	2.38967	2.41909	2.41407	2.39766	2.39108	2.53705	2.51921	2.4768	2.42375	2.39009	2.41259	2.43729	2.44934	2.3904	2.41445	2.43998	2.45463	2.51473
ENSGACG00000012779	4.00378	3.98102	4.13263	4.04222	4.04357	4.19494	3.99307	4.01163	4.15622	3.9639	4.05134	4.16792	4.04202	3.96451	4.02096	4.10363	4.03679	4.23033	5.49871	3.97805	4.15316	4.10705	4.55969	4.22283	4.00364	4.0034	3.98982	3.96722	3.96672	3.974	4.01459	4.00114	4.04711	3.96524	3.99883	4.02716	4.02043	4.03586	4.02307	3.97206	4.13179	4.50404	4.08134	4.11736	4.00612	4.06626	4.12449	4.08384	4.29595	4.50215	4.07883	4.2395	4.55707
ENSGACG00000012781	4.14548	4.14552	4.29702	4.20297	4.09227	4.16337	4.14331	4.10639	4.05697	4.07553	4.2176	4.10417	4.16153	4.0838	4.09566	4.14963	4.08638	4.16445	4.08907	4.0858	4.16501	4.11319	4.16416	4.13469	4.07449	4.10317	4.19999	4.14912	4.06008	4.12551	4.04907	4.07928	4.05709	4.09272	4.15419	4.17874	4.14992	4.11618	4.1405	4.36266	4.32061	4.21827	4.11157	4.20287	4.1431	4.06754	4.38898	4.49679	4.1574	4.30651	4.39794	4.53218	4.26262
ENSGACG00000012783	9.22927	7.32778	8.48753	9.58705	8.69076	9.64281	8.24005	8.05855	8.26291	7.70334	8.67605	8.97182	8.00831	7.19067	8.31241	8.04732	7.61231	9.19696	8.55284	7.68366	9.23889	9.1667	8.15821	8.19333	7.0942	7.43246	7.94833	7.39871	7.18352	7.43211	7.5288	8.80519	8.03515	7.13926	8.60763	7.91035	8.5318	7.616	8.25301	7.26161	9.08475	9.25518	7.96685	8.91807	7.56861	8.26321	8.95591	9.58955	8.61206	8.80647	10.1457	9.73074	8.43616
ENSGACG00000012790	0.653984	0.653845	0.676639	0.67593	0.661519	0.669642	0.654237	0.654166	0.678745	0.66022	0.659112	0.698976	0.662313	0.679807	0.653968	0.661982	0.654083	0.654041	0.654144	0.676696	0.653978	0.693821	0.685075	0.654361	0.668188	0.66108	0.673107	0.654026	0.668387	0.68047	0.653854	0.674237	0.654699	0.700198	0.65387	0.667555	0.681666	0.654068	0.654006	0.654302	0.669958	0.660139	0.667171	0.679891	0.711688	0.653995	0.654069	0.661248	0.654121	0.654087	0.667816	0.653842	0.653966
ENSGACG00000012792	2.88549	2.7725	2.84979	2.98415	2.78903	2.8885	2.82634	2.81567	2.83285	2.77248	2.79984	2.78646	2.791	2.78634	2.81654	2.82975	2.78964	2.86958	2.80694	2.77358	2.83793	2.85439	2.79014	2.91638	2.77315	2.77312	2.8926	2.77337	2.77323	2.78682	2.82521	2.78713	2.82135	2.77283	2.84509	2.77289	2.77305	2.7894	2.8464	2.77469	2.81465	2.83629	2.79352	2.84552	2.78893	2.79566	2.8499	3.03261	2.79025	2.8799	2.96189	2.95281	2.80226
ENSGACG00000012794	1.25672	1.2076	1.21555	1.24416	1.2079	1.22357	1.20818	1.24019	1.20812	1.22034	1.22897	1.22085	1.20808	1.20764	1.25614	1.23911	1.22329	1.20789	1.20804	1.20794	1.21494	1.22127	1.31853	1.25332	1.2078	1.20779	1.20762	1.20787	1.20783	1.22112	1.20762	1.20772	1.20886	1.2077	1.29488	1.22814	1.21481	1.20793	1.20784	1.20828	1.23172	1.23261	1.23409	1.2273	1.20789	1.23637	1.20793	1.23652	1.22375	1.23843	1.24878	1.25751	1.23573
ENSGACG00000012797	3.52767	3.44734	3.56859	3.53773	3.44552	3.45493	3.45871	3.48092	3.44056	3.47283	3.50136	3.53151	3.48108	3.44818	3.45808	3.52395	3.48482	3.52544	3.49555	3.45388	3.50716	3.51581	3.43913	3.53286	3.42176	3.47952	3.46723	3.46744	3.42189	3.46936	3.43432	3.4356	3.42714	3.43543	3.46787	3.49047	3.48558	3.49879	3.47389	3.54524	3.6487	3.60455	3.47548	3.58402	3.50415	3.48752	3.69327	3.6983	3.43108	3.5841	3.61655	3.64866	3.64776
ENSGACG00000012799	8.74422	7.41716	7.9154	9.06912	8.3704	9.53785	8.05793	7.69023	8.08073	7.45439	8.60988	9.04578	7.68193	7.26767	8.20988	8.35516	7.99626	8.90163	9.12469	7.44115	8.78778	8.85655	9.53335	9.46015	7.17234	7.24779	7.83701	7.38443	7.51337	7.55696	7.68024	8.34255	8.46336	7.2557	8.49524	8.02327	8.32888	7.37366	8.2299	7.17232	9.44617	9.1707	8.60132	8.42919	7.497	8.4107	8.81482	9.25019	8.53738	9.18854	9.61568	9.06985	9.33389
ENSGACG00000012804	2.4541	2.38175	2.38256	2.47033	2.42826	2.49723	2.38318	2.43255	2.39164	2.38173	2.46267	2.47974	2.38293	2.38186	2.38959	2.40714	2.40646	2.44283	2.43178	2.39052	2.43996	2.39616	2.40709	2.48318	2.38225	2.38223	2.39527	2.39012	2.38231	2.38197	2.38179	2.38204	2.51268	2.38201	2.41552	2.40333	2.40398	2.38256	2.38994	2.38341	2.4773	2.51015	2.40267	2.44183	2.38245	2.41203	2.39838	2.63559	2.43098	2.42976	2.53503	2.45244	2.43248
ENSGACG00000012806	3.80448	3.62324	3.64953	4.01798	3.76585	3.98388	3.68866	3.68539	3.67827	3.63008	3.75732	3.89508	3.68555	3.63059	3.69747	3.69102	3.71201	3.81188	3.64309	3.62531	3.79748	3.80165	3.83461	3.72125	3.63217	3.62444	3.75266	3.6407	3.64013	3.63822	3.66427	3.653	3.65419	3.65272	3.65818	3.63136	3.69688	3.62529	3.67058	3.62742	3.8889	3.74364	3.71895	3.761	3.64094	3.65522	3.77519	3.72765	3.69907	3.85649	3.96531	3.78024	3.82643
ENSGACG00000012809	3.759	3.73131	3.73286	3.93383	4.18341	3.8682	3.73033	3.71959	3.74595	3.93511	3.8451	3.81099	3.75326	3.71189	3.74378	3.71831	3.73347	3.912	3.75207	3.71707	3.82718	3.85791	3.79713	3.87378	3.69175	3.8203	3.73846	3.70017	3.72278	3.6983	3.69753	3.69119	3.75581	3.6911	3.84615	3.71328	3.71414	3.70082	3.73814	3.90602	3.87139	3.75633	3.74703	3.85879	3.6923	3.73765	3.78629	3.97065	3.78237	3.81693	3.83697	4.06497	4.04337
ENSGACG00000012812	3.90356	3.57957	3.5897	3.77859	3.80017	3.93454	3.67826	3.59976	3.66735	3.61997	3.6621	3.83575	3.64178	3.57982	3.69467	3.62338	3.60621	3.70808	3.69517	3.58157	3.79637	3.76382	3.70759	3.793	3.59606	3.58073	3.61396	3.58117	3.58093	3.58009	3.60038	3.59491	3.64394	3.58749	3.67344	3.66464	3.64619	3.58155	3.62686	3.58362	3.78662	3.78398	3.63578	3.71729	3.61282	3.60395	3.60584	3.65579	3.70081	3.69067	3.78017	3.9739	3.73343
ENSGACG00000012814	1.37751	1.40269	1.38526	1.37757	1.37761	1.37771	1.37793	1.37781	1.50102	1.39002	1.38787	1.37733	1.38598	1.39044	1.3916	1.37773	1.37767	1.4356	1.39376	1.37765	1.4057	1.44303	1.41636	1.39641	1.38466	1.43282	1.39022	1.37757	1.39196	1.37737	1.3902	1.39105	1.37869	1.37739	1.40327	1.39783	1.41881	1.40772	1.37754	1.37803	1.37775	1.42056	1.40378	1.41617	1.42137	1.41998	1.39283	1.4202	1.40893	1.37768	1.39136	1.40884	1.39157
ENSGACG00000012818	9.08679	9.08313	8.9472	8.90187	8.99161	8.85001	9.09799	8.90761	8.94613	9.08407	8.86433	9.10408	8.86592	8.9736	9.06424	9.05259	9.12503	8.72383	9.01232	9.16757	9.08963	8.94543	8.96374	8.96389	9.06557	9.06062	9.23169	9.21607	9.0822	8.89683	9.16319	9.07819	8.92562	9.17872	9.09428	9.07488	9.058	9.20171	9.26039	8.80015	9.03693	8.89656	8.95309	9.0832	9.20142	9.0266	8.97133	9.22314	9.04886	8.89212	9.07424	8.91984	9.03104
ENSGACG00000012825	14.0296	14.0504	13.9469	14.0927	14.1629	14.1074	13.9839	14.1401	14.068	14.0551	14.1493	14.0401	14.1431	14.1723	14.058	13.8494	14.2277	14.0377	14.1655	13.9434	14.1593	14.0158	14.0895	14.2961	14.1192	13.9379	14.1652	14.0469	13.9887	14.1058	14.1258	14.157	14.0844	13.9937	14.0739	14.0025	14.0396	14.2003	13.9777	13.8107	13.8286	14.0249	14.0736	14.1134	14.0296	13.7525	13.8127	13.8699	14.0027	13.8258	13.9845	13.8651	13.7985
ENSGACG00000012838	10.0641	10.027	10.0029	10.1087	10.1318	10.0743	10.0843	10.0379	10.1297	10.1515	10.1489	10.0388	10.1234	9.97426	10.0466	10.1121	9.99914	9.96931	10.0256	9.96728	9.98552	9.99956	10.0826	9.89614	9.97089	10.0834	9.99785	10.0515	9.93777	10.0541	9.94353	10.0873	10.025	10.0102	9.9973	10.0098	10.011	10.0528	10.1241	9.86814	9.96816	9.90152	9.96747	10.0318	10.055	9.93555	9.97797	9.98226	9.99927	9.89723	9.94649	10.0373	9.9539
ENSGACG00000012844	5.55636	5.56814	5.51764	5.54341	5.46574	5.61591	5.46238	5.65686	5.48971	5.68756	5.67342	5.51837	5.52442	5.40922	5.39861	5.545	5.46579	5.39512	5.55021	5.61812	5.53377	5.60038	5.55623	5.3939	5.52347	5.50585	5.41783	5.68141	5.54333	5.53861	5.57982	5.67962	5.47369	5.62324	5.47479	5.4799	5.62552	5.60177	5.53415	5.24992	5.70547	5.53556	5.54118	5.57158	5.50054	5.64448	5.62821	5.59672	5.48464	5.60612	5.56396	5.64709	5.61295
ENSGACG00000012848	7.63476	7.60849	7.69727	7.64031	7.51792	7.67605	7.55697	7.75559	7.59139	7.66931	7.61121	7.57222	7.50805	7.54373	7.63797	7.7186	7.52476	7.57713	7.65744	7.66782	7.50765	7.7331	7.5484	7.53132	7.47014	7.43085	7.57815	7.68561	7.7269	7.53319	7.66078	7.63678	7.32631	7.61889	7.66963	7.6487	7.60278	7.68106	7.58508	7.70398	7.54611	7.55752	7.61588	7.48513	7.55048	7.62315	7.57068	7.53726	7.50287	7.50247	7.5665	7.73495	7.65049
ENSGACG00000012850	8.83074	8.8225	8.78771	8.81765	8.82984	8.79489	8.78519	8.80349	8.85794	8.81183	8.84121	8.83892	8.81099	8.76848	8.71649	8.80127	8.81289	8.81819	8.85155	8.76337	8.77285	8.71782	8.85679	8.88274	8.75132	8.56075	8.75215	8.72317	8.76015	8.78549	8.7328	8.72054	8.79129	8.76764	8.67848	8.72394	8.78813	8.73513	8.78029	8.48526	8.81048	8.78329	8.75535	8.84357	8.74265	8.73607	8.76257	8.72468	8.81604	8.71062	8.87688	8.77224	8.78643
ENSGACG00000012852	8.93769	9.06904	9.0738	8.87751	8.98752	8.93599	9.13212	8.8774	8.88057	9.02753	9.04149	9.18687	8.97238	8.86785	8.89669	9.00163	8.94917	8.97181	8.8874	9.01693	8.85932	8.99512	9.07557	8.87246	8.92486	8.9152	8.85008	9.09677	9.08678	8.86808	8.91559	9.01198	9.07651	9.01933	8.93366	9.04714	9.01898	9.00191	9.05257	9.07127	9.10876	8.86969	8.94187	8.93276	8.96335	9.10978	8.97429	9.0999	8.89272	8.92646	8.91226	8.94952	9.04714
ENSGACG00000012855	3.78357	3.64951	3.6924	3.85277	3.66984	3.68714	3.7249	3.6588	3.67558	3.75014	3.68641	3.82566	3.76377	3.64386	3.73899	3.70244	3.69328	3.66972	3.76834	3.72075	3.64635	3.77573	3.73102	3.68207	3.7401	3.73961	3.73479	3.65475	3.72872	3.67087	3.72302	3.74108	3.69498	3.81459	3.7004	3.7593	3.68665	3.70665	3.74877	3.62756	3.69594	3.70913	3.73231	3.71903	3.75168	3.78481	3.74787	3.76097	3.69531	3.69348	3.66611	3.75041	3.68034
ENSGACG00000012872	6.75394	6.97905	7.03319	6.68857	6.86424	6.90687	7.01379	6.58455	6.77429	6.81912	6.70768	6.66801	6.92262	6.97212	6.89334	6.74582	6.67821	6.86695	6.73537	6.86605	6.61785	6.6584	6.6626	6.86994	6.9863	6.78743	6.86665	6.84561	7.03499	6.8668	6.88553	6.6384	7.1606	6.76097	6.82161	6.84422	6.62634	6.92979	6.9016	7.03043	6.70302	6.7754	6.82727	6.56454	6.9358	6.69721	6.79191	6.67681	6.75641	6.89189	6.77371	6.83045	6.84176
ENSGACG00000012881	8.3871	8.31254	8.65604	8.59812	8.53062	8.50923	8.39449	8.16743	8.42513	8.45116	8.46142	8.22884	8.27367	8.35587	8.28039	8.49909	8.15737	8.92253	8.43202	8.4377	8.66633	8.26924	8.32072	8.58494	8.45902	8.32677	8.13578	8.33935	8.44571	8.31354	8.29218	8.20198	8.25867	8.42482	8.63069	8.3697	8.66633	8.29157	8.39353	8.32542	8.48501	8.56649	8.37357	8.36015	8.44655	8.56799	8.53135	8.70293	8.46157	8.58504	8.54143	8.89631	8.70284
ENSGACG00000012885	11.8575	11.8489	11.7795	11.7432	11.8593	11.7895	12.0816	11.7826	11.6852	12.0075	11.9949	11.9451	11.9578	11.8739	11.8218	11.7185	11.7643	11.4746	11.9689	12.142	11.7977	11.6798	11.6254	11.6161	12.0011	11.845	11.8298	11.7416	11.9763	12.0978	11.9703	11.8718	11.8588	11.7582	11.619	11.9702	11.0402	11.9359	11.7061	11.7168	11.6135	11.9441	11.7194	11.7792	11.7934	11.7057	11.7089	11.6934	11.827	11.5712	11.8288	11.6491	11.4572
ENSGACG00000012896	9.36432	9.26492	9.39859	9.25863	9.23591	9.19378	9.50037	9.18982	9.18228	9.46278	9.47825	9.45184	9.30915	9.20587	9.33606	9.52024	9.45291	9.38939	9.32601	9.31141	9.23011	9.40847	9.19438	9.188	9.25798	9.17676	9.37093	9.35273	9.41597	9.23426	9.17113	9.31829	9.23688	9.25124	9.34669	9.24693	9.30696	9.33219	9.35072	9.24758	9.30997	9.46416	9.31086	9.29864	9.40706	9.40367	9.37795	9.4869	9.33933	9.29796	9.33806	9.58892	9.39547
ENSGACG00000012911	8.70359	8.76589	8.60819	8.55247	8.65416	8.63817	8.63437	8.81649	8.75464	8.83958	8.69714	8.80193	8.54426	8.54703	8.54161	8.71076	8.68397	8.56214	8.61684	8.76576	8.36461	8.78908	8.80558	8.67647	8.67969	8.56494	8.6819	8.58682	8.72045	8.71673	8.65605	8.84583	8.65752	8.82035	8.59859	8.71719	8.63516	8.55043	8.66749	8.50909	8.74174	8.61553	8.50607	8.60305	8.52533	8.57829	8.61906	8.63263	8.5818	8.53341	8.66833	8.66328	8.67071
ENSGACG00000012936	10.4485	10.329	10.3828	10.1549	10.5355	10.2459	10.3622	10.4874	10.4154	10.3578	10.2819	10.4504	10.4552	10.4733	10.3547	10.4425	10.1839	10.1869	10.187	10.5215	10.3751	10.3109	10.4212	10.4384	10.3538	10.3175	10.1532	10.2681	10.5317	10.3587	10.2917	10.2594	10.2719	10.336	10.22	10.2581	10.196	10.2806	10.1926	10.0698	10.1207	10.3075	10.2266	10.2506	10.414	10.2084	10.284	10.261	10.3138	10.2362	10.2292	10.2287	10.2674
ENSGACG00000012942	4.35472	4.27725	4.29843	4.26585	4.42713	4.29328	4.2403	4.47119	4.24792	4.28977	4.33573	4.48546	4.33658	4.29221	4.42214	4.50124	4.26066	4.29677	4.34201	4.28345	4.3864	4.40263	4.5427	4.42594	4.38674	4.32024	4.47534	4.34548	4.27939	4.25327	4.23066	4.31584	4.27438	4.47595	4.36677	4.40995	4.27003	4.23606	4.46402	4.44902	4.3106	4.69588	4.2936	4.32463	4.43872	4.88647	4.42416	4.3566	4.39051	4.30734	4.31124	4.3274	4.47438
ENSGACG00000012950	0.502197	0.520288	0.495104	0.524202	0.502575	0.525982	0.495258	0.495194	0.527859	0.501293	0.494743	0.494937	0.511438	0.520919	0.502098	0.49515	0.502818	0.495081	0.503198	0.495107	0.523194	0.494969	0.495148	0.495369	0.509264	0.5092	0.501397	0.502459	0.523626	0.494958	0.507808	0.494975	0.495673	0.508499	0.507995	0.494978	0.502039	0.495105	0.49505	0.512963	0.549341	0.519894	0.508254	0.521002	0.509921	0.495039	0.517757	0.502308	0.495154	0.495122	0.494998	0.501309	0.509095
ENSGACG00000012953	9.84534	9.66553	9.71343	9.78384	9.73104	9.80922	9.91007	9.78862	9.73995	9.90423	9.73644	9.85485	9.62047	9.79395	9.68394	9.68865	9.78052	9.77094	9.57036	9.78345	9.32162	9.84319	9.68604	9.53353	9.63202	9.53015	9.69883	9.87914	9.92749	9.86695	9.76201	9.66973	9.61247	9.70532	9.53717	9.75348	9.68801	9.83107	9.68119	9.84194	9.68667	9.68688	9.63447	9.58293	9.69631	9.77622	9.76894	9.74759	9.58501	9.63035	9.67324	9.70807	9.846
ENSGACG00000012961	11.4196	11.3999	11.4031	11.4411	11.2771	11.4211	11.5606	11.4583	11.207	11.3966	11.4775	11.5316	11.3482	11.3426	11.3479	11.531	11.3607	11.5606	11.3489	11.4331	11.2284	11.459	11.3477	11.2075	11.2963	11.2612	11.4961	11.5772	11.3998	11.3534	11.3326	11.4471	11.4054	11.4732	11.3466	11.4132	11.3311	11.3842	11.516	11.4571	11.3648	11.3124	11.3086	11.3183	11.3504	11.4138	11.4904	11.4456	11.3592	11.2814	11.4342	11.4191	11.4616
ENSGACG00000012980	6.97667	7.00707	6.96424	7.02233	7.13278	7.08025	6.93806	6.8582	7.13602	7.12065	7.07435	7.02945	7.06605	7.00976	7.06007	6.99057	7.07129	6.94697	7.1245	6.92362	6.84929	7.13054	6.86188	7.2032	6.92495	7.02461	6.95809	7.06293	7.00824	6.9743	7.0434	6.97499	7.08618	6.96414	7.06016	7.01846	7.05267	7.07623	7.0371	7.05049	6.97537	6.9795	7.03801	7.08817	7.08894	7.08141	7.04706	6.94855	6.93681	7.09102	6.97413	7.02835	7.05235
ENSGACG00000012984	7.55967	7.59278	7.53938	7.56068	7.56993	7.61028	7.53965	7.47102	7.45504	7.5408	7.599	7.57828	7.6261	7.46553	7.70331	7.53525	7.52059	7.62186	7.45489	7.58165	7.46124	7.59652	7.62033	7.30845	7.65835	7.3168	7.63118	7.5794	7.56625	7.66194	7.46494	7.63424	7.69182	7.60341	7.61414	7.60143	7.60145	7.64594	7.57608	7.46454	7.59754	7.59304	7.63368	7.5791	7.5328	7.68897	7.57177	7.63092	7.47844	7.56746	7.52223	7.56054	7.48142
ENSGACG00000012988	9.31142	9.34611	9.34112	9.39905	9.36809	9.36736	9.48598	9.26704	9.43559	9.30451	9.4525	9.42027	9.24287	9.3264	9.32559	9.45957	9.35164	9.33102	9.08739	9.41417	9.19492	9.39328	9.1216	9.11361	9.23986	9.26652	9.2483	9.18726	9.26517	9.21576	9.28296	9.20409	9.21358	9.35992	9.20343	9.28275	9.17691	9.11744	9.22782	9.48906	9.20221	9.17097	9.13703	9.06965	9.256	9.23739	9.21117	9.16353	9.1158	9.1288	9.18361	9.19391	9.39621
ENSGACG00000012990	9.38312	9.40454	9.45633	9.41587	9.5336	9.43692	9.54519	9.35169	9.35219	9.46734	9.37271	9.47765	9.44931	9.32894	9.27726	9.35441	9.36809	9.43403	9.11839	9.42347	9.14577	9.41047	9.3181	9.16117	9.0877	9.25242	9.21661	9.52317	9.43325	9.36599	9.29717	9.14444	9.16082	9.31923	9.31445	9.4321	9.37965	9.15026	9.28945	9.598	9.54771	9.23952	9.26914	9.23411	9.13203	9.4333	9.40099	9.39731	9.25446	9.35511	9.34178	9.43496	9.49131
ENSGACG00000012998	10.4445	10.4686	10.3587	10.5324	10.5533	10.4989	10.4266	10.4876	10.4924	10.4638	10.401	10.3551	10.5913	10.5083	10.5287	10.4436	10.4922	10.5141	10.5585	10.404	10.6697	10.3429	10.5375	10.7242	10.6159	10.7286	10.4916	10.4012	10.4901	10.6082	10.4822	10.5441	10.5637	10.356	10.4968	10.3937	10.5977	10.488	10.3671	10.5265	10.3968	10.6103	10.5479	10.505	10.4522	10.406	10.3536	10.3181	10.4969	10.5158	10.4357	10.4392	10.3982
ENSGACG00000013012	9.04086	9.05881	8.96181	9.32204	9.15676	9.29128	9.129	9.08857	9.21622	9.19784	9.14532	9.13769	8.95562	9.12769	9.08172	9.06019	9.0572	9.15758	9.02186	9.06766	9.01799	9.23319	9.09155	9.09432	9.04459	8.91828	9.03575	9.20694	9.0409	9.0858	8.95976	9.08979	8.99172	8.94717	9.08454	9.05266	9.18637	9.02612	8.96478	9.08684	9.06168	9.11084	9.04936	8.96114	9.16607	9.08771	9.21233	9.13483	9.11375	9.27032	9.03397	9.32121	9.31156
ENSGACG00000013019	13.6714	13.7171	13.7094	13.6621	13.8343	13.6652	13.6887	13.7633	13.8352	13.733	13.7121	13.7434	13.74	13.7738	13.7483	13.7477	13.82	13.5503	13.8265	13.6167	13.7681	13.7053	13.8649	13.8772	13.7773	13.717	13.7425	13.6867	13.7874	13.7752	13.8896	13.8548	13.6844	13.7215	13.654	13.6774	13.6941	13.689	13.7234	13.6094	13.5409	13.6391	13.6993	13.7171	13.6455	13.6365	13.6497	13.5897	13.7065	13.5262	13.6984	13.57	13.5928
ENSGACG00000013028	5.63624	5.74966	5.71961	5.66668	5.67645	5.63025	5.61361	5.81752	5.8085	5.75246	5.71237	5.6464	5.67873	5.61922	5.67608	5.66844	5.66169	5.88238	5.66772	5.65907	5.64607	5.7471	5.48464	5.74143	5.67887	5.43617	5.5895	5.80026	5.65014	5.74372	5.68889	5.66604	5.84921	5.67413	5.60815	5.67686	5.69458	5.69259	5.62934	5.78412	5.72923	5.66793	5.62322	5.79368	5.68604	5.78228	5.74655	5.79363	5.70409	5.61456	5.6769	5.85892	5.82449
