## Supplementary Tables for "Mate choice in the brain: Species differ in how male traits ‘turn on’ gene expression in female brains" (part 25 of 28)

### Sheet: Supplementary Table 10 (continued)
	F10_PaLC	F11_PrLC	F13_PrLH	F14_PaBH	F15_PrLC	F17_PaLC	F18_PrLH	F19_PaLF	F20_PaLC	F23_PrLH	F25_PaLF	F26_PaLH	F27_PrLF	F29_PrLF	F30_PaLH	F31_PaBH	F33_PaLF	F34_PaBC	F37_PaLH	F38_PrLC	F39_PaBF	F40_PaLC	F41_PaLH	F43_PaBC	F44_PrLH	F45_PrLF	F49_PaLH	F51_PaLF	F52_PrLC	F53_PrLF	F55_PaLC	F57_PaLC	F59_PrLH	F61_PaLF	F64_PaBC	F66_PrLF	F67_PaBC	F68_PrLC	F70_PaLH	F71_PrLH	F72_PrLF	F77_PaBH	F79_PaLF	F82_PaBF	F83_PaBC	F84_PaBF	F85_PaBH	F87_PaBF	F88_PaBC	F89_PaBF	F9X_PrLC	F90_PaBH	F91_PaBF
ENSGACG00000013041	9.48672	9.4404	9.58072	9.46396	9.47374	9.52396	9.64064	9.50941	9.46265	9.48808	9.5304	9.53438	9.30172	9.33557	9.50872	9.61801	9.35544	9.5867	9.34744	9.60792	9.20427	9.62664	9.30307	9.26692	9.37533	9.08225	9.37818	9.60347	9.5652	9.41588	9.44751	9.35305	9.37506	9.51729	9.40581	9.55506	9.42877	9.42124	9.5515	9.44154	9.46355	9.35879	9.25475	9.20707	9.51752	9.4577	9.41925	9.39283	9.46233	9.36306	9.25489	9.37006	9.51144
ENSGACG00000013046	6.38017	6.08625	6.21817	6.6059	6.17805	6.21507	6.3162	6.35937	6.38772	6.22083	6.5048	6.37309	6.23488	6.51384	6.51686	6.56302	6.40608	6.34529	6.37428	6.41151	6.28777	6.41851	6.1016	6.41631	6.36081	6.27693	6.30444	6.45141	6.41595	6.5752	6.50611	6.30161	6.25865	6.30834	6.32225	6.25376	6.64205	6.42939	6.51517	6.51091	6.6091	6.64041	6.49223	6.48992	5.96239	6.64009	6.59677	6.26847	6.35253	6.55632	6.40845	6.56584	6.85299
ENSGACG00000013048	6.33495	5.9915	6.12248	6.44956	6.11185	6.13682	6.39933	6.29762	6.32579	6.24065	6.3684	6.24916	6.07243	6.44898	6.50801	6.28943	6.15549	6.35336	6.24897	6.33932	6.29715	6.29565	5.97274	6.17604	6.37686	6.16342	6.26751	6.33939	6.31699	6.54663	6.32089	6.09179	6.16901	6.13799	6.36231	6.22094	6.46771	6.23984	6.39397	6.37195	6.56397	6.67232	6.33024	6.38033	5.9051	6.46616	6.51684	6.16451	6.35017	6.32542	6.23694	6.49713	6.74808
ENSGACG00000013051	6.58049	6.17473	6.28589	6.65303	6.18451	6.32387	6.65444	6.38932	6.36795	6.30533	6.55313	6.43833	6.38472	6.59627	6.56678	6.39257	6.28972	6.46446	6.26719	6.4874	6.29225	6.47147	6.21701	6.42112	6.43153	6.34342	6.29086	6.44095	6.52907	6.67362	6.64221	6.42226	6.40182	6.36481	6.48352	6.26869	6.72681	6.36869	6.58087	6.59336	6.88534	6.81398	6.56827	6.54739	6.09003	6.76829	6.76341	6.46095	6.55843	6.66187	6.40315	6.77823	6.84049
ENSGACG00000013052	6.98941	6.69694	6.79033	7.24568	6.66454	6.75144	7.05941	6.953	6.84898	6.88266	7.16111	7.00879	6.7197	7.15244	7.11947	7.03837	6.82926	6.87009	6.76224	7.14167	6.85645	6.93984	6.63003	6.73146	6.94268	6.85544	6.87445	6.97187	7.03857	7.01896	7.12575	6.81999	6.94751	6.858	7.01075	6.84193	7.2113	6.9436	7.10725	7.06166	7.4086	7.34647	7.10326	7.10186	6.43283	7.34004	7.31515	6.99656	7.05542	7.23277	6.78961	7.26705	7.43095
ENSGACG00000013055	6.38308	6.14292	6.16231	6.54103	6.08524	6.16499	6.4313	6.27673	6.24943	6.30926	6.53182	6.26671	6.09465	6.471	6.48965	6.43132	6.26073	6.14512	6.12943	6.42034	6.28183	6.30892	6.0377	6.14205	6.32915	6.25686	6.2938	6.30056	6.38772	6.32228	6.40883	6.17266	6.26323	6.2057	6.34041	6.24299	6.55452	6.31272	6.40761	6.43559	6.53487	6.63118	6.41964	6.42135	5.92734	6.56202	6.50762	6.28871	6.38185	6.59471	6.16842	6.55443	6.72244
ENSGACG00000013059	9.61899	9.45133	9.43053	9.49001	9.67614	9.63866	9.36986	9.59093	9.57205	9.64477	9.55615	9.51694	9.64587	9.59173	9.57443	9.33953	9.58422	9.5371	9.47108	9.50139	9.57326	9.43888	9.49408	9.5214	9.70416	9.87541	9.52458	9.40438	9.50254	9.61608	9.49823	9.60724	9.44544	9.41304	9.5258	9.35763	9.4414	9.44372	9.37168	9.32071	9.32182	9.38606	9.4795	9.50253	9.48738	9.24148	9.27433	9.44854	9.51271	9.52846	9.51588	9.47032	9.24152
ENSGACG00000013063	13.9437	13.9331	13.9299	13.811	14.054	14.0519	14.1521	13.9357	13.8966	14.0618	13.9894	13.9941	13.9485	13.8383	13.8672	13.9701	13.9178	13.8694	13.7978	14.0262	13.7311	13.8316	13.8754	13.6872	13.8931	14.0501	13.9036	13.9501	13.92	13.8742	13.8794	13.8774	13.8694	13.8618	13.7688	13.8699	13.7809	13.7578	13.8514	13.8589	13.6835	13.7227	13.6898	13.7398	13.7852	13.7004	13.7081	13.7476	13.7792	13.5996	13.7725	13.6538	13.7132
ENSGACG00000013080	11.3744	11.3521	11.364	11.4445	11.4249	11.3923	11.4938	11.2475	11.2894	11.4389	11.3424	11.4355	11.2644	11.4065	11.4154	11.4049	11.2565	11.4992	11.1642	11.2626	11.297	11.157	11.336	11.3089	11.2488	11.5658	11.3083	11.2595	11.2366	11.2137	11.0834	11.2414	11.3167	11.2226	11.2669	11.3058	11.2655	11.2253	11.3175	11.3544	11.3986	11.3406	11.346	11.3197	11.3041	11.3545	11.2573	11.4052	11.2821	11.3234	11.3778	11.2932	11.3471
ENSGACG00000013095	6.8927	6.47312	6.48981	6.58845	6.5819	6.69682	6.65265	6.66182	6.69706	6.46283	6.59994	6.52727	6.63131	6.58078	6.52162	6.63243	6.51933	6.7901	6.55688	6.55362	6.49272	6.56017	6.36589	6.44506	6.4699	6.39357	6.70975	6.93259	6.52193	6.33924	6.55026	6.55427	6.41948	6.46412	6.71928	6.45381	6.69974	6.66686	6.49175	6.42576	6.61517	6.53636	6.72215	6.75171	6.5573	6.8573	6.73842	6.57655	6.57892	6.64406	6.67745	6.71355	6.94551
ENSGACG00000013102	11.5803	11.4198	11.4174	11.7187	11.5662	11.7093	11.5053	11.6893	11.6362	11.6181	11.7193	11.4896	11.7369	11.7555	11.7072	11.5584	11.6564	11.7065	11.7527	11.4099	11.7098	11.5933	11.5841	11.8732	11.734	11.4547	11.6928	11.4506	11.5335	11.6907	11.7775	11.8239	11.7294	11.4464	11.7968	11.4556	11.7254	11.6364	11.5171	11.5349	11.5144	11.5924	11.682	11.7427	11.5166	11.4117	11.4474	11.4308	11.7391	11.5739	11.597	11.5998	11.3385
ENSGACG00000013119	10.5313	10.2746	10.2822	10.4162	10.3881	10.4468	10.3147	10.3698	10.3184	10.3491	10.4108	10.3762	10.3265	10.4842	10.525	10.5648	10.2888	10.5047	10.4222	10.303	10.4561	10.2361	10.4006	10.3874	10.238	10.4198	10.33	10.4634	10.2668	10.2191	10.4458	10.4791	10.3329	10.3489	10.4631	10.1581	10.4724	10.3884	10.2912	10.2263	10.2717	10.4313	10.4243	10.4154	10.3134	10.3613	10.4921	10.5021	10.4968	10.4204	10.5091	10.523	10.3796
ENSGACG00000013134	8.71156	8.82933	8.78373	8.88288	8.99202	8.84172	8.82125	8.99605	9.0527	8.85204	8.86906	8.75875	8.76144	8.81595	8.75579	8.77639	8.86053	8.8372	8.89772	8.91087	8.76186	9.18	8.83982	8.9225	8.68609	8.74135	8.76985	8.97175	8.93815	8.84498	8.97798	8.98459	8.73542	8.91574	8.80354	8.81916	8.66189	8.70499	8.68826	8.97554	8.77421	8.66048	8.73807	8.63888	8.73076	8.65318	8.77417	8.72752	8.72721	8.71765	8.71472	8.86066	8.83396
ENSGACG00000013138	7.86093	7.89198	7.9867	8.10717	7.94194	7.85145	8.11944	7.96907	8.03068	7.97776	7.9237	8.01921	8.01431	7.94964	7.98145	7.94025	7.99761	8.0559	7.74943	7.90356	7.83883	7.7913	7.89386	8.03772	7.99294	8.3334	7.8504	7.9403	7.98066	7.81465	7.86167	7.92855	7.90546	7.83328	7.98101	7.9491	7.95489	7.77856	7.91731	7.64703	7.97805	7.91808	7.87554	7.88655	8.00409	7.8471	7.96719	7.93555	7.91136	8.05868	7.93011	8.09893	8.0916
ENSGACG00000013139	8.51061	8.52288	8.62373	8.62175	8.50885	8.56532	8.63439	8.48012	8.54005	8.62886	8.45971	8.64189	8.58212	8.52828	8.39191	8.54148	8.40726	8.62136	8.29091	8.44227	8.4408	8.53659	8.52172	8.59852	8.4702	8.37679	8.3741	8.45584	8.57048	8.30385	8.42788	8.34721	8.51262	8.44429	8.50234	8.52682	8.41133	8.32894	8.56276	8.53765	8.62301	8.52081	8.51492	8.35943	8.62625	8.58989	8.6122	8.49023	8.5895	8.61355	8.56009	8.69383	8.59158
ENSGACG00000013141	6.83328	7.17852	6.8544	6.84801	6.79179	6.85921	7.08543	6.89368	6.92569	6.88895	6.86202	6.84281	6.95285	6.84376	6.7381	6.84921	6.84212	6.89693	6.87691	7.05924	6.80509	6.63406	6.85303	6.72845	6.96711	6.81716	6.83279	7.01534	6.87633	6.89424	6.75995	6.8024	6.8189	8.08865	6.95506	6.75127	6.80683	7.31191	7.16316	7.04406	6.85938	7.05195	6.86702	6.8057	7.94219	6.80659	6.95644	6.77731	6.8872	6.83421	6.88151	6.93882	6.96467
ENSGACG00000013210	10.5389	10.4311	10.6403	10.7291	10.4185	10.6571	10.6805	10.6711	10.5176	10.5844	10.668	10.808	10.6036	10.7894	10.6895	10.7692	10.724	10.8119	10.8152	10.7613	10.8266	11.0856	10.6291	10.693	10.9011	10.89	10.802	10.842	10.7889	10.755	10.9285	10.6206	10.7647	10.7895	10.8087	10.9016	10.9234	10.6139	10.8092	10.8225	10.9718	10.7972	10.8282	10.6964	10.7707	10.9048	10.7872	10.9472	10.7928	10.7933	10.5226	10.8229	10.8333
ENSGACG00000013218	11.2969	11.3874	11.2398	11.3212	11.4253	11.3254	11.3187	11.306	11.3591	11.2133	11.4388	11.4652	11.2101	11.4501	11.3766	11.3989	11.3497	11.3624	11.3055	11.3039	11.333	11.3758	11.296	11.2816	11.2544	11.3329	11.3677	11.3537	11.3465	11.2829	11.2984	11.3053	11.3387	11.3144	11.381	11.2961	11.2555	11.2387	11.3351	11.2309	11.185	11.3044	11.367	11.4268	11.2508	11.2868	11.322	11.2598	11.3434	11.3421	11.3053	11.2245	11.3222
ENSGACG00000013264	10.0036	9.99852	9.93296	9.84994	9.82682	9.97548	9.81982	9.9632	10.0474	9.89428	10.0349	9.9936	10.1606	9.98727	9.95295	10.1148	9.99968	9.97584	10.1899	10.0837	10.1505	10.1459	10.1433	10.1789	10.0454	10.3671	10.1196	10.0868	10.1381	10.0361	10.1996	10.0434	9.98569	9.91493	10.0322	9.87778	9.87275	9.96826	9.92188	9.90008	9.91821	9.94268	9.90994	10.0552	9.94879	9.96155	9.93429	9.97152	9.94825	9.94079	9.91459	9.831	10.017
ENSGACG00000013279	14.7425	14.652	14.7247	14.7044	14.6371	14.8101	14.927	14.6844	14.6254	14.699	14.7162	14.8995	14.5941	14.7654	14.7519	14.8528	14.742	14.74	14.5289	14.7688	14.5845	14.6742	14.6705	14.6318	14.6163	14.5922	14.764	14.7952	14.7254	14.5797	14.5702	14.5942	14.6273	14.7351	14.6074	14.7179	14.5958	14.5561	14.8329	14.6446	14.6744	14.6365	14.6209	14.5834	14.6816	14.5979	14.6022	14.7168	14.5695	14.625	14.6593	14.6145	14.7028
ENSGACG00000013287	8.92679	9.14438	9.25901	8.86721	9.01031	8.9589	8.90906	8.98932	9.05936	9.02701	8.97581	9.04666	9.00364	9.05482	9.04818	8.98259	8.9387	8.9003	9.24602	9.15794	9.05453	9.2495	9.13083	9.21441	9.1228	9.42507	9.05036	9.18526	9.28391	9.2053	9.21371	9.12893	9.02253	9.06667	9.06178	9.11287	9.1412	9.26358	9.20462	9.35959	9.21496	9.2053	9.02793	9.14528	9.10959	9.18177	9.09688	9.02852	9.10014	9.06876	9.05809	9.14353	9.06806
ENSGACG00000013292	5.70873	5.72487	5.76474	5.72307	5.61189	5.7794	5.61517	5.65109	5.71244	5.70954	5.69803	5.62873	5.65813	5.78253	5.71043	5.77666	5.68505	5.66528	5.79915	5.76023	5.54559	5.86429	5.84853	5.75136	5.74922	5.92042	5.63433	5.67939	5.97633	5.73517	5.84469	5.69002	5.65434	5.69311	5.79485	5.65377	5.71859	5.74366	5.67542	5.84788	5.78586	5.7248	5.62025	5.8142	5.7682	5.80187	5.8264	5.66329	5.76676	5.73698	5.79421	5.70547	5.64514
ENSGACG00000013295	10.3642	10.4828	10.4175	10.3623	10.3473	10.2635	10.4296	10.4199	10.3982	10.4148	10.5638	10.63	10.452	10.3853	10.4838	10.5544	10.4956	10.4248	10.4572	10.4732	10.4986	10.464	10.4417	10.409	10.3413	10.8807	10.4538	10.5884	10.4662	10.2248	10.4685	10.4106	10.2779	10.4026	10.3775	10.4486	10.3458	10.4698	10.609	10.4893	10.4049	10.2626	10.4288	10.328	10.51	10.3824	10.4361	10.4126	10.3754	10.3297	10.312	10.2696	10.3334
ENSGACG00000013298	11.2059	11.0649	11.2688	11.6526	11.2682	11.736	11.3264	11.2478	11.2627	11.1785	11.34	11.4701	11.2211	11.0506	11.1898	11.3167	11.3185	11.4394	11.1008	11.1921	11.3446	11.5595	11.5787	11.4749	11.1135	10.8883	10.9191	11.2512	11.0941	11.18	11.1456	11.117	11.0981	11.1875	11.3288	11.0494	11.3553	10.8893	11.058	11.1136	11.5191	11.5346	11.3673	11.1996	11.0038	11.4608	11.314	11.4153	11.2127	11.6542	11.4559	11.5389	11.4668
ENSGACG00000013328	12.4063	12.463	12.4937	12.3126	12.1579	12.2374	12.365	12.3985	12.2806	12.2865	12.3147	12.4371	12.3092	12.1943	12.3667	12.4818	12.3276	12.2804	12.2641	12.4616	12.0895	12.434	12.2408	12.0658	12.3062	12.1776	12.3633	12.5326	12.5255	12.2784	12.3525	12.3867	12.3621	12.4525	12.3271	12.461	12.3102	12.2978	12.4037	12.6278	12.3798	12.32	12.2676	12.2177	12.411	12.345	12.4622	12.3615	12.2688	12.2434	12.262	12.3075	12.4825
ENSGACG00000013336	10.524	10.5558	10.5679	10.4542	10.5461	10.547	10.6986	10.4115	10.4751	10.5292	10.3793	10.5739	10.4454	10.4339	10.3825	10.4603	10.4584	10.4894	10.2025	10.5467	10.2415	10.3467	10.2342	10.2397	10.3389	10.0769	10.4957	10.4905	10.4002	10.3129	10.311	10.3183	10.3016	10.5737	10.3884	10.4832	10.4115	10.4957	10.6609	10.5099	10.5326	10.531	10.483	10.4112	10.5075	10.5726	10.5534	10.6281	10.3858	10.5021	10.4297	10.5451	10.5691
ENSGACG00000013346	2.90253	2.87138	2.87707	2.92501	2.891	2.86268	2.84763	2.84729	2.94983	2.86495	2.92888	2.84596	2.9109	2.92217	2.90182	2.95182	2.90701	2.84671	2.84719	2.99465	2.88864	2.94954	2.84706	2.86657	2.86076	2.88854	2.8843	2.89741	2.88236	2.92411	2.90889	2.86667	2.93438	2.97901	2.928	2.93802	2.9276	2.8545	2.9568	2.99546	2.90175	2.90737	2.90474	2.93448	2.87633	2.88924	2.89187	2.88948	2.87847	2.90718	2.87405	2.89609	2.88822
ENSGACG00000013350	10.04	10.0756	10.2446	10.2865	10.0642	10.4317	10.262	9.96909	10.163	10.2431	10.1848	10.1757	10.1967	10.1028	10.0808	10.2886	10.0491	10.6365	10.1136	10.1754	10.1372	10.1723	10.0249	10.2791	10.0644	9.90825	9.93712	10.3518	10.2283	9.9114	10.3171	9.92427	10.2148	10.3001	10.3473	10.2865	10.4422	10.0097	10.2756	10.5113	10.4524	10.4339	10.1532	10.2971	10.0145	10.3937	10.5602	10.351	10.5101	10.2724	10.4026	10.7234	10.9447
ENSGACG00000013357	11.7513	11.778	11.7649	11.5024	11.82	11.6712	11.9669	11.7124	11.5737	11.71	11.6975	11.8299	11.8107	11.7513	11.652	11.8054	11.7297	11.5205	11.6234	11.7771	11.6225	11.6374	11.7134	11.691	11.6958	11.6908	11.703	11.7464	11.8502	11.7188	11.7472	11.6289	11.7368	11.8041	11.568	11.7819	11.5246	11.8794	11.7393	11.7903	11.7362	11.6908	11.7518	11.6651	11.7407	11.723	11.8716	11.8431	11.7841	11.739	11.795	11.7017	11.6848
ENSGACG00000013359	10.7643	10.7866	10.7171	10.7542	10.653	10.76	10.7416	10.7138	10.8647	10.6527	10.724	10.8732	10.8042	10.8775	10.6809	10.8216	10.7106	10.8085	10.6481	10.7796	10.846	10.8126	10.6591	10.5302	10.6179	10.9115	10.8262	11.0215	10.945	10.6218	10.8206	10.7766	10.9204	10.7803	10.7787	10.7455	10.6664	10.6683	10.9136	10.9014	10.8173	10.7621	10.7226	10.7064	10.8427	10.8965	10.7252	10.8007	10.4677	10.7782	10.7086	10.8263	10.7252
ENSGACG00000013420	11.2837	11.6368	11.4134	11.2519	11.3723	11.3404	11.2321	11.5458	11.286	11.2183	11.1312	11.4069	11.3851	11.364	11.4148	11.4734	11.4146	11.3103	11.4285	11.4312	11.4785	10.8737	11.5249	11.4431	11.2131	11.4206	11.4139	11.4074	11.5678	11.2855	11.4747	11.4299	11.4193	11.458	11.4433	11.4391	11.5741	11.4911	11.6008	11.3685	11.4601	11.3481	11.2103	11.4217	11.4425	11.4663	11.3697	11.3381	11.2227	11.2874	11.2263	11.1526	11.3704
ENSGACG00000013429	8.0547	8.05019	7.8711	8.21477	7.54247	8.05174	7.85556	8.00159	7.96832	7.89207	7.93172	8.02104	7.88182	7.86652	7.8349	8.04972	7.97502	8.46665	7.99107	7.88447	8.08299	8.00343	8.15036	7.7878	7.75139	8.15401	8.10116	7.94092	7.84955	7.68078	7.78524	8.0004	7.95995	8.02257	8.12955	7.8278	8.24379	7.82313	8.12289	8.02401	7.80085	7.99544	7.92436	8.11427	7.85729	8.2709	8.33835	7.79828	8.20112	8.15823	8.03517	8.25264	8.20462
ENSGACG00000013434	10.9394	10.8614	10.8419	10.9293	10.9667	10.956	10.8074	10.8167	10.9713	10.8986	10.9087	10.9575	10.873	10.9327	10.9633	10.9252	10.8373	10.9956	10.8837	10.8596	10.9225	10.8628	10.951	10.9385	10.8276	10.7712	10.9107	10.8987	11.0077	10.9474	10.9341	10.9721	10.8388	10.81	10.9509	10.9455	11.03	10.9151	10.9091	10.846	10.9213	10.9384	10.9152	10.865	10.8428	10.8471	10.8733	10.9632	10.9141	10.9208	10.9334	10.9223	11
ENSGACG00000013450	11.7313	11.6032	11.8534	11.9183	11.975	12.0396	11.7792	11.5909	11.6195	11.8175	11.7362	12.0421	11.6646	11.7306	11.7919	11.6873	11.6337	12.0893	11.7495	11.9447	11.8774	11.7329	11.7735	11.7597	11.6805	11.9468	11.6539	11.7197	11.6819	11.7766	11.5515	11.7044	11.5253	11.5395	11.671	11.7744	11.7857	11.5795	11.7714	11.8464	11.5541	11.6828	11.8984	11.5661	11.5323	11.755	11.8455	11.7739	11.6635	11.8041	11.6357	11.7694	11.8594
ENSGACG00000013455	7.15049	6.94137	7.19735	7.47752	6.88664	7.01735	6.88927	7.08115	6.92787	6.90943	6.98608	6.63695	6.82193	6.71615	7.02831	7.50458	6.93043	7.74746	7.0211	6.9758	7.91138	7.17441	6.79481	7.67508	6.95337	6.87421	6.722	7.37348	6.81866	7.09305	6.98235	7.03102	7.18927	7.27523	7.69376	6.84781	7.73618	6.87284	6.99481	7.40113	7.27831	7.10475	6.87515	7.16978	7.22207	8.09113	7.64511	7.15435	7.66842	7.987	7.55254	7.8715	7.86901
ENSGACG00000013462	11.1688	11.2644	11.3087	11.1886	11.3469	11.2299	11.5883	11.2546	11.2561	11.3939	11.2232	11.1937	11.2717	11.2479	11.1997	11.289	11.1344	11.1412	11.0125	11.3762	11.0235	11.193	10.9832	10.8732	11.1212	11.1698	11.1338	11.3333	11.2093	11.1964	11.1363	11.1172	11.1206	11.199	11.1182	11.3983	11.0802	11.152	11.1902	11.5395	11.1707	10.997	10.9732	10.9605	11.3104	11.1688	11.0883	11.1137	11.0947	11.089	11.1005	11.2208	11.1366
ENSGACG00000013472	7.34589	7.22556	7.17949	7.24819	7.1631	7.11128	7.13784	7.17114	7.58077	7.15188	7.2473	7.42292	7.15086	7.29406	7.35984	7.28992	7.26161	7.10945	7.27478	7.10289	7.4228	7.30231	7.41739	7.14371	7.42125	7.57023	7.28851	7.25234	7.21586	7.13025	7.53017	7.47084	7.44559	7.4989	7.43806	7.21337	7.27095	7.25541	7.29184	7.56468	7.1926	7.15627	7.32991	7.35081	7.21389	7.52802	7.24477	7.2422	7.20821	7.11743	7.27624	7.01513	7.34071
ENSGACG00000013488	10.2781	10.2553	10.1472	10.4041	10.4811	10.3303	10.254	10.5247	10.342	10.3918	10.3266	10.122	10.4047	10.5577	10.4078	10.1881	10.4985	10.3113	10.4883	10.0606	10.5176	10.2574	10.4108	10.6496	10.4642	10.5841	10.4621	10.1659	10.1684	10.3918	10.4399	10.442	10.4814	10.2034	10.4066	10.2052	10.4126	10.5297	10.0971	10.0683	10.0496	10.3809	10.4167	10.4193	10.2335	10.1498	10.0208	10.1649	10.3928	10.1598	10.2606	10.0193	9.97195
ENSGACG00000013490	10.8702	10.9021	10.9341	10.8716	10.8459	10.8224	10.9456	10.8085	10.8028	10.8758	10.923	10.9213	11.0682	10.8969	10.8904	10.8748	10.8904	10.9111	10.8931	10.8836	10.7749	10.8828	10.9313	10.8746	10.903	10.4995	10.8651	10.8814	10.8618	10.8444	10.9589	10.8755	10.8183	10.9679	10.845	10.8799	10.831	10.8677	10.9121	11.0976	10.9169	10.8173	10.8734	10.7789	10.8678	10.8985	10.8007	10.8982	10.8589	10.7962	10.8832	10.8131	10.9446
ENSGACG00000013506	12.3674	12.47	12.4381	12.1481	12.5434	12.2462	12.5345	12.1634	12.345	12.2789	12.4164	12.4666	12.4491	12.5437	12.2821	12.3805	12.5193	12.0686	12.3032	12.5089	12.3983	12.338	12.5464	12.3453	12.4885	12.6375	12.3305	12.2727	12.3309	12.5232	12.4173	12.4912	12.4952	12.4839	12.2462	12.398	12.2165	12.4217	12.3393	12.0044	12.2112	12.2169	12.3387	12.3231	12.1474	12.1777	12.1339	12.1968	12.2445	11.8275	12.1313	11.7256	12.0462
ENSGACG00000013508	7.50533	7.45917	7.7992	7.76239	7.65853	7.64263	7.69762	7.59154	7.46744	7.72948	7.65814	7.42622	7.6958	7.44829	7.61877	7.73875	7.53923	7.8497	7.50512	7.51661	7.71297	7.7821	7.42962	7.56659	7.63339	7.57274	7.30266	7.79821	7.63896	7.53551	7.49361	7.50885	7.57897	7.70236	7.66887	7.5782	7.74819	7.28047	7.39016	7.53276	7.77688	7.66178	7.54755	7.58164	7.71397	7.75718	7.70987	7.58824	7.71516	7.55089	7.68748	7.82762	7.80707
ENSGACG00000013514	12.1211	12.7171	12.3968	12.0214	12.0919	11.9919	12.3025	12.1202	12.154	12.2429	12.2579	12.3925	12.0632	12.1393	12.0447	12.2127	12.2753	11.9471	12.409	12.263	12.1503	12.372	12.2875	12.2485	12.2422	12.428	12.3522	12.3382	12.4199	12.3529	12.3102	12.1726	12.2469	12.4797	12.1384	12.6786	12.1855	12.3813	12.5294	12.4012	12.4192	12.251	12.316	12.34	12.3875	12.3641	12.3187	12.4366	12.3147	12.2303	12.1897	12.0379	12.3299
ENSGACG00000022639	2.26126	2.29157	2.28445	2.29058	2.28391	2.30044	2.29673	2.29468	2.27939	2.27273	2.31142	2.29281	2.27093	2.29256	2.26817	2.27797	2.30697	2.26917	2.27847	2.26957	2.26831	2.34457	2.25447	2.29146	2.28932	2.27529	2.31044	2.33228	2.27572	2.29359	2.28565	2.26756	2.27813	2.3505	2.27974	2.33284	2.32843	2.31356	2.31087	2.25505	2.33841	2.27869	2.31847	2.30526	2.27647	2.26853	2.25433	2.28993	2.29339	2.26213	2.26791	2.27278	2.2889
ENSGACG00000022654	2.48145	2.4821	2.44025	2.44723	2.44006	2.44838	2.45861	2.44113	2.44137	2.45722	2.48449	2.48369	2.44116	2.48958	2.46037	2.49408	2.45565	2.46215	2.45682	2.47756	2.48797	2.47229	2.43278	2.49612	2.46761	2.51424	2.48871	2.50385	2.47508	2.47186	2.51261	2.48556	2.47804	2.5042	2.45155	2.47918	2.48046	2.4628	2.48232	2.50213	2.46439	2.52789	2.45853	2.47095	2.46206	2.48187	2.46282	2.48901	2.47932	2.47814	2.46667	2.45729	2.45339
ENSGACG00000013515	13.0101	13.3644	12.9926	12.87	13.0879	12.8022	12.7238	13.1445	13.0158	13.1041	12.9724	12.9043	13.0309	13.1609	13.0193	12.772	13.2759	12.5626	13.4466	12.9404	13.2631	13.1213	13.1023	13.2565	13.3416	13.38	13.2867	12.9504	13.0188	13.3296	13.3259	13.2497	13.2154	13.0569	13.0872	13.2873	13.0851	13.3196	13.0879	13.0675	13.0054	13.0064	13.3225	13.2785	13.107	12.9824	12.7851	12.9232	13.2372	12.9223	13.0614	12.7165	12.7787
ENSGACG00000013526	6.75111	6.64886	6.6379	6.88141	6.84261	6.65952	6.65867	6.84967	6.69076	6.78368	6.61202	6.4682	6.73538	6.82822	6.70959	6.62902	6.81145	6.73979	6.92561	6.5754	6.9159	6.69479	6.79059	6.99578	6.91379	7.12036	6.75648	6.70928	6.54993	6.76887	6.63258	6.81903	6.85785	6.53999	6.85586	6.68641	6.65232	6.81362	6.61448	6.78702	6.56675	6.80443	6.80298	6.83966	6.65193	6.67734	6.63851	6.70089	6.75489	6.61516	6.74941	6.5664	6.52118
ENSGACG00000013529	12.0978	12.0423	12.0298	12.2237	12.123	12.1987	12.021	12.1366	12.105	12.1428	12.1923	12.0619	12.136	12.1253	12.1156	12.001	12.1576	12.0608	12.1262	11.9774	11.9947	12.0906	12.078	12.0036	12.1091	12.0018	12.0193	12.0648	11.9424	12.1446	12.1268	12.1535	12.1281	12.0605	12.107	11.9432	12.0865	12.0692	11.9885	11.9812	11.9692	12.1231	12.1668	12.1047	12.0259	11.9419	11.8945	11.9231	12.0174	11.9993	12.0424	12.0674	11.9411
ENSGACG00000013553	2.44345	2.44129	2.4924	2.44408	2.46034	2.44535	2.50894	2.46355	2.43776	2.47501	2.42656	2.44186	2.42864	2.48324	2.47316	2.49478	2.44499	2.49876	2.46297	2.42823	2.42785	2.44241	2.4786	2.42942	2.45106	2.42784	2.4824	2.4753	2.45911	2.44945	2.42734	2.44251	2.64263	2.47116	2.44874	2.95233	2.47281	2.44476	2.51149	2.42918	2.48745	2.4939	2.47036	2.49683	2.44429	2.45136	2.46898	2.48932	2.45402	2.4533	2.42773	2.46174	2.4278
ENSGACG00000013555	9.75044	9.34611	9.58665	10.8068	9.58254	11.0699	9.78397	9.61795	9.55906	9.42209	10.4217	10.9973	9.56548	9.43233	9.69073	9.99001	10.3106	9.64499	9.78866	9.38368	10.0044	11.1078	11.2952	10.4505	9.44478	9.41219	9.32248	9.65573	9.49077	9.42874	9.47029	9.35749	9.38107	9.511	10.198	9.41184	9.86805	9.25478	9.56277	9.39554	10.8163	10.4629	10.5864	9.78131	9.41407	10.2655	9.85228	10.4057	9.66113	10.6872	10.295	10.146	10.4391
ENSGACG00000013570	8.37489	8.34363	8.36809	8.33825	8.5466	8.25356	8.29563	8.43232	8.55305	8.42386	8.4686	8.44408	8.45134	8.39607	8.34971	8.28611	8.50936	8.20781	8.477	8.29675	8.34326	8.46323	8.46704	8.5731	8.44569	8.30421	8.36525	8.43058	8.21848	8.40075	8.48901	8.43964	8.12622	8.36454	8.30136	8.0896	8.36208	8.28639	8.30447	8.0958	8.20845	8.31012	8.26491	8.37698	8.37101	8.15603	8.27274	8.17465	8.34229	8.11498	8.36986	8.19909	8.18711
ENSGACG00000013573	5.15988	5.13311	5.20421	5.19563	5.01321	5.44338	5.18776	5.21214	5.04278	5.05126	5.31311	5.16096	5.06211	5.05031	5.15688	5.03479	5.08536	5.27897	5.20194	5.07701	5.23342	5.32163	5.17243	5.04406	5.00688	5.15264	5.03629	5.17917	5.02861	5.0894	5.22351	5.08086	5.00642	5.09105	5.00202	5.17022	5.21366	5.05007	5.15271	4.93645	5.21174	5.18386	5.25191	5.07955	5.13482	4.93067	5.21025	5.13454	5.00614	5.35013	4.96348	5.21113	5.04421
ENSGACG00000013576	6.8235	7.21257	7.95237	7.33115	6.64535	7.35951	8.3189	6.92075	6.77189	7.8673	7.55651	6.89111	7.48885	7.88226	7.11462	6.68342	7.26992	7.27306	7.73635	7.93946	6.69652	7.12321	6.99048	6.77691	7.1078	7.36508	6.52089	7.22553	7.5744	7.78332	7.31417	6.90192	7.57219	7.17431	6.63091	7.9962	6.75262	7.68525	7.47635	8.38525	7.75934	6.82779	7.13138	6.8754	7.50989	6.66808	7.02817	6.92001	6.69866	7.13073	6.71978	7.0235	7.04701
ENSGACG00000013583	5.341	5.24385	5.38068	5.24563	5.12173	5.2713	5.37612	5.25455	5.18751	5.31427	5.30415	5.31349	5.31369	5.1693	5.19397	5.35213	5.27996	5.64935	5.18925	5.30185	5.32902	5.36653	5.22031	5.22211	5.17652	5.20118	5.12463	5.3662	5.19156	5.09659	5.24558	5.19398	5.16511	5.49772	5.32125	5.24716	5.36654	5.25881	5.32393	5.57093	5.27574	5.3114	5.26348	5.19342	5.27217	5.31606	5.48832	5.44151	5.20062	5.34024	5.32811	5.47932	5.33714
ENSGACG00000013584	8.40028	8.5078	8.38076	8.47523	8.35757	8.44343	8.41814	8.25022	8.41006	8.46471	8.429	8.54933	8.29978	8.43294	8.46146	8.55705	8.32069	8.50437	8.41742	8.37367	8.6529	8.38842	8.71543	8.62469	8.506	8.67589	8.41101	8.44447	8.53796	8.29378	8.47274	8.34262	8.58163	8.3291	8.55835	8.42112	8.46515	8.31507	8.36918	8.48593	8.3345	8.38691	8.38007	8.35119	8.32002	8.41453	8.30354	8.41247	8.28618	8.42659	8.42702	8.44598	8.53636
ENSGACG00000013589	6.74754	6.77042	6.91617	6.71961	6.85213	6.76865	6.91085	6.70972	6.78367	6.80614	6.84108	6.83371	6.68624	6.81013	6.82288	6.80244	6.73026	6.75101	6.77685	6.91026	6.8304	6.94934	6.70836	6.86035	6.76642	6.76046	6.82992	6.83751	6.89568	6.81549	6.74915	6.71387	6.84318	6.78354	6.76278	6.84553	6.73451	6.7515	6.61869	6.79943	6.88538	6.69785	6.66252	6.54794	6.74976	6.76749	6.81823	6.68154	6.76056	6.69035	6.88575	6.78327	6.82208
ENSGACG00000013591	10.64	10.5796	10.5402	10.381	10.4867	10.5358	10.6542	10.6295	10.5872	10.614	10.6428	10.526	10.4998	10.5627	10.5439	10.502	10.617	10.5936	10.522	10.3832	10.3428	10.5075	10.5004	9.96421	10.5385	10.3772	10.5434	10.6964	10.5821	10.6	10.492	10.5787	10.5343	10.6326	10.604	10.5435	10.5496	10.4572	10.6435	10.424	10.4622	10.4273	10.4681	10.3931	10.5841	10.4109	10.5538	10.4334	10.4996	10.3199	10.5265	10.5759	10.6291
ENSGACG00000013602	9.37806	9.65631	9.13922	9.32192	9.1867	9.20299	9.42358	9.20361	9.29423	9.51855	9.27893	9.44575	9.39691	9.46599	9.30756	9.37548	9.20587	9.31358	9.3021	9.53704	9.1909	9.7892	9.32484	9.19268	9.29846	9.31963	9.35197	9.23247	9.35535	9.24922	9.18985	9.27728	9.46602	9.31294	9.37853	9.59725	9.25463	9.32648	9.45201	9.77305	9.45823	9.27902	9.30623	9.32589	9.70123	9.41287	9.34127	9.44785	9.25983	9.341	9.27088	9.25939	9.43015
ENSGACG00000013608	8.52849	8.64746	8.59175	8.47362	8.27996	8.59254	8.56124	8.57833	8.49512	8.62097	8.60453	8.53331	8.45288	8.45627	8.49598	8.53109	8.60113	8.70271	8.5326	8.67125	8.36539	8.61711	8.45498	8.44775	8.6387	8.69663	8.61965	8.6815	8.67961	8.5721	8.47371	8.3611	8.46749	8.66422	8.51968	8.71818	8.4006	8.51044	8.78161	8.57558	8.73963	8.67204	8.58384	8.65257	8.66801	8.68427	8.55372	8.72275	8.55228	8.61283	8.50376	8.6898	8.80453
ENSGACG00000013622	5.39505	5.48949	5.4561	5.38509	5.35841	5.51927	5.65032	5.44058	5.38156	5.39833	5.48061	5.45659	5.33773	5.44034	5.43028	5.49458	5.40737	5.41718	5.31369	5.52136	5.39395	5.39854	5.5372	5.40007	5.37743	5.33552	5.39674	5.46388	5.36292	5.33599	5.32795	5.36728	5.44071	5.42424	5.33611	5.46721	5.30893	5.42221	5.47018	5.43264	5.4285	5.56951	5.35643	5.28595	5.37553	5.47798	5.44527	5.45333	5.4081	5.45461	5.51158	5.4977	5.38614
ENSGACG00000013625	8.35875	8.54362	8.5345	8.28644	8.55271	8.24573	8.56354	8.29346	8.47019	8.41057	8.39504	8.44414	8.20097	8.33804	8.39646	8.25644	8.32006	8.25754	8.30031	8.62747	8.43545	8.45396	8.39845	8.46313	8.41366	8.47335	8.44726	8.46527	8.4117	8.4916	8.29072	8.25335	8.44193	8.49301	8.36483	8.33563	8.29749	8.40785	8.388	8.56769	8.52392	8.37221	8.35762	8.1914	8.50651	8.50694	8.33555	8.57104	8.30381	8.49415	8.53503	8.38198	8.39326
ENSGACG00000013628	10.5239	10.6539	10.7127	10.5899	10.5378	10.5795	10.7832	10.505	10.2747	10.538	10.5532	10.7231	10.5634	10.5352	10.602	10.5932	10.4711	10.652	10.4753	10.6835	10.4657	10.6454	10.5132	10.3639	10.429	10.427	10.5062	10.7111	10.7552	10.4357	10.4615	10.3915	10.5867	10.6145	10.4765	10.6544	10.4214	10.6798	10.6687	10.7773	10.6122	10.5054	10.6009	10.5118	10.5121	10.7077	10.6781	10.7538	10.4812	10.6762	10.5124	10.64	10.6776
ENSGACG00000013634	5.14268	5.08388	5.13067	5.22192	5.03021	5.13678	5.10474	5.0656	5.00405	4.99653	5.25708	5.44906	5.11811	5.24673	5.09621	5.03748	5.07083	5.0934	5.12166	4.97895	5.05804	5.16579	5.36453	5.1283	5.00238	4.99466	5.09152	5.09126	5.03264	5.17456	5.14265	5.07069	5.08341	5.03712	5.21037	5.0451	5.13834	6.06386	5.22384	4.93818	5.4258	5.1747	5.28611	5.13571	5.21299	5.28151	5.16354	5.39272	5.09721	5.38284	5.25466	5.33172	5.22638
ENSGACG00000013640	6.78363	7.39395	6.90669	6.953	6.83913	6.78269	6.72375	6.58987	7.17194	7.04277	7.9053	6.80602	6.81472	6.64151	6.88833	6.82722	7.56287	6.66994	6.50856	6.93844	6.7908	7.10737	6.67538	7.18035	6.81942	6.55756	6.48895	6.88175	6.62266	6.57719	6.68357	6.57746	6.53653	7.8509	6.71308	6.74793	6.45869	7.50076	8.22018	7.3523	6.74914	6.86298	6.66329	6.62752	7.80292	6.99144	6.77997	6.89791	6.69482	6.79142	6.4629	6.79406	7.98201
ENSGACG00000013672	11.047	11.0684	10.9733	11.1873	11.2296	11.0583	11.0154	11.068	11.1441	11.1084	11.1736	11.0121	11.1671	11.2298	11.1506	10.966	11.0956	11.1054	11.1841	10.9269	11.17	11.0746	11.162	11.1672	11.1164	11.0507	11.1189	11.0549	11.0723	11.1273	11.1657	11.1443	11.1469	10.873	11.1475	10.877	11.0835	11.1259	10.8845	10.8216	10.8867	11.1192	11.059	11.0663	10.9527	10.8532	10.9011	10.9384	11.0483	11.0614	10.9946	11.0181	10.8881
ENSGACG00000013673	8.86451	8.73972	8.76484	8.94272	8.64564	9.14871	8.89407	8.92366	8.80457	8.72833	8.90378	9.00493	8.82154	8.75185	8.97059	8.89421	8.88812	8.95324	8.89378	9.19507	8.74656	8.9437	8.93008	9.03083	8.77091	8.61451	8.95526	8.83047	8.65225	8.86456	8.72501	8.99476	8.92037	8.98199	8.91272	9.08204	8.84558	9.06471	9.01896	8.97675	8.75327	9.04185	8.93771	8.92021	9.15295	9.06694	9.11128	8.80581	9.06309	8.8801	8.99816	9.27604	9.13175
ENSGACG00000013688	11.2084	11.2176	11.0333	11.1572	11.161	11.0643	10.9834	11.1808	11.1119	11.1317	11.1998	11.1802	11.2374	11.2733	11.2602	11.0685	11.395	11.2119	11.4503	11.1722	11.5431	11.3058	11.3731	11.5277	11.3681	11.5441	11.3937	11.1911	11.2013	11.3656	11.3705	11.3865	11.4761	11.2309	11.371	11.197	11.2494	11.3563	11.1963	11.2014	11.1991	11.3596	11.3383	11.4652	11.2199	11.2039	11.1855	11.2145	11.3276	11.2359	11.1751	11.1352	11.0864
ENSGACG00000013694	10.5885	10.6686	10.6746	10.5857	10.5654	10.8069	10.8294	10.8059	10.726	10.6825	10.577	10.6268	10.5961	10.5706	10.6269	10.8112	10.5833	10.7813	10.6253	10.7385	10.4158	10.5882	10.5731	10.4778	10.501	10.3554	10.4777	10.7605	10.6829	10.5036	10.5809	10.6399	10.6922	10.6798	10.5228	10.6492	10.5431	10.5536	10.7255	10.83	10.642	10.5157	10.4545	10.4792	10.6201	10.5981	10.7056	10.6425	10.5673	10.631	10.5895	10.6928	10.7094
ENSGACG00000013723	9.95453	10.1235	10.0823	10.0947	9.90354	10.0192	10.1424	10.0423	9.78969	10.0336	9.8994	10.1068	9.91692	9.90928	9.97144	10.0633	10.01	10.1158	9.79876	10.0292	9.71811	10.1356	9.80356	9.82075	9.84997	9.8471	9.85946	10.026	10.0104	9.92551	9.98226	9.92185	9.93773	10.1103	9.93446	10.0618	10.0194	9.80851	10.0179	10.1512	10.007	9.9686	9.96389	9.94592	9.90828	10.1281	10.0813	10.1003	9.9875	10.1421	10.035	10.0308	10.0694
ENSGACG00000022774	-0.279933	-0.280007	-0.264665	-0.272492	-0.272373	-0.279868	-0.262758	-0.279837	-0.279823	-0.28001	-0.274617	-0.279988	-0.263514	-0.279992	-0.279942	-0.279862	-0.279881	-0.279903	-0.248063	-0.272222	-0.279936	-0.279969	-0.271957	-0.279733	-0.279935	-0.224433	-0.273487	-0.272483	-0.265436	-0.279976	-0.280002	-0.279965	-0.257616	-0.266372	-0.279993	-0.273072	-0.279947	-0.264651	-0.279921	-0.279764	-0.279854	-0.27366	-0.279981	-0.27999	-0.279905	-0.279928	-0.27223	-0.279924	-0.271918	-0.256828	-0.272939	-0.27357	-0.272836
ENSGACG00000013726	4.03847	3.90718	3.98172	4.08033	3.93027	4.16445	3.93188	3.91252	3.91349	3.90695	4.01256	4.17245	4.04059	3.90839	3.91937	3.96406	3.96888	3.90796	4.03085	3.9463	4.13015	4.05322	4.0612	4.05378	3.91996	4.00633	3.88795	3.92931	3.89906	3.90966	3.90758	3.97605	4.00383	3.93678	4.0356	3.9763	3.91893	3.90893	3.91394	4.04005	3.98725	3.97914	3.99168	3.92164	3.96549	4.0398	3.99573	3.97629	4.00761	4.07684	4.07503	3.96883	4.00538
ENSGACG00000013727	12.2309	12.0958	12.1941	12.2685	12.1804	12.3465	12.3169	12.0221	12.0015	12.0581	12.0082	12.3211	12.0661	12.1588	12.191	12.3003	12.0563	12.3474	11.858	12.2049	11.9976	12.0286	11.8944	11.9433	11.8976	11.7241	12.0053	12.144	12.0787	11.9334	11.8729	11.9384	11.9898	12.1838	12.0433	12.0873	12.128	11.8648	12.0988	12.1063	12.1573	12.1435	12.0818	12.0848	11.9058	12.282	12.2667	12.308	12.1005	12.3692	12.1956	12.2598	12.4564
ENSGACG00000013741	11.5175	11.7439	11.5842	11.5962	11.5731	11.5409	11.6082	11.6489	11.5307	11.5557	11.6327	11.759	11.5991	11.5994	11.5441	11.6157	11.5686	11.4284	11.6171	11.5993	11.5861	11.5652	11.7103	11.5682	11.5489	11.4488	11.6099	11.7042	11.6986	11.6406	11.7286	11.6592	11.6002	11.6874	11.5812	11.6188	11.4873	11.5418	11.6801	11.7015	11.5451	11.5687	11.555	11.625	11.586	11.6426	11.5559	11.6027	11.5782	11.537	11.5453	11.5555	11.5478
ENSGACG00000013760	7.98556	7.77264	7.81731	8.03974	7.98656	8.12195	7.83096	7.92219	7.93164	7.89791	8.0111	7.81774	8.03744	7.75879	7.912	7.7883	7.82803	7.98255	7.93721	7.97489	7.97532	8.02565	7.91768	8.19251	7.93348	7.91072	7.74151	7.87949	7.93011	7.81704	7.7487	7.90997	7.99617	7.81461	8.04182	7.79665	7.9648	7.82676	7.65732	8.05002	7.89831	7.96638	7.77424	7.89883	7.72382	7.80312	7.88145	8.01601	8.04582	7.90417	8.12414	8.11738	7.62617
ENSGACG00000013762	11.8002	11.6329	11.5484	12.131	11.4924	11.7968	11.5699	11.6123	11.7548	11.21	11.4825	11.8028	11.6836	11.4491	11.7277	11.8091	11.4789	11.4304	11.46	11.4517	11.6239	11.7793	11.5019	11.4224	11.1835	11.6618	11.8764	11.6711	11.3751	11.3194	11.1271	11.5799	11.8675	11.4971	11.7815	11.4224	11.6386	11.491	11.674	11.413	11.5232	11.6769	11.8886	11.6446	11.4305	11.4399	11.4108	11.7055	11.0966	11.6839	11.3022	11.7714	11.5007
ENSGACG00000013766	7.13605	6.65541	6.61791	6.88786	6.89947	6.89232	6.92371	6.79429	6.7358	6.73674	6.7339	6.64647	6.71894	6.67795	7.10601	6.84345	6.70712	6.83644	6.72109	6.68389	6.81274	6.67569	6.86333	6.84163	6.58862	6.5249	7.28862	6.89218	6.62818	6.64085	6.68751	6.75683	6.795	6.85453	6.75251	6.82679	7.04628	6.76176	6.62576	6.7528	6.76064	7.11868	6.7802	7.06982	6.73833	6.96416	6.85854	6.99042	6.89804	6.90069	6.75405	7.16821	6.81597
ENSGACG00000013770	11.0909	10.9201	10.9697	11.132	10.7255	11.2	11.0454	10.8527	10.7055	10.9356	10.847	10.844	10.9439	10.8763	10.9919	11.2614	10.8317	11.2116	10.621	11.0639	10.8956	10.7682	10.7323	11.0471	10.9499	11.3039	10.8187	11.0315	10.7681	10.9055	10.6773	10.7843	10.8362	10.7788	11.0081	10.8644	10.9541	10.7891	10.9681	10.9412	11.0236	10.9039	10.9562	10.9904	10.9644	10.9822	10.9363	11.1734	10.8235	11.0876	10.9395	11.2466	11.1956
ENSGACG00000013773	11.8962	11.8545	11.88	11.8979	11.9308	11.9789	12.0877	11.9397	11.8975	11.9734	11.9474	11.9834	11.8617	11.8535	11.8893	11.9924	11.8087	11.9443	11.6953	11.914	11.6436	11.8172	11.8185	11.7011	11.8009	11.7178	11.8445	11.9562	11.7959	11.7573	11.7998	11.8151	11.7459	11.9088	11.8101	11.8204	11.7897	11.8572	11.9536	11.9487	11.8474	11.8399	11.784	11.7949	11.845	11.8636	11.9174	11.9566	11.8265	11.8223	11.8898	11.9167	11.9992
ENSGACG00000013787	11.0632	10.9287	11.0242	11.0865	11.1188	11.1813	11.0968	10.8834	10.9242	10.9321	10.9121	11.1823	11.1581	11.0719	11.0609	10.9753	10.9944	10.9699	11.0478	11.0901	11.1041	11.0256	11.1943	11.1246	11.0781	11.1523	11.0125	10.919	11.0737	11.1304	10.8987	10.8995	11.0102	10.91	11.0437	11.0187	10.9596	11.0327	10.8724	10.9652	11.0111	11.0563	11.0406	11.0657	11.023	11.0407	11.0815	11.1149	10.9923	11.1756	11.0999	11.0428	11.0773
ENSGACG00000013818	7.80786	7.65483	7.86513	7.70967	7.76244	7.73252	7.75525	7.81663	7.69986	7.89991	7.84795	7.83739	7.70343	7.62565	7.80484	7.75276	7.70681	7.71473	7.82667	7.78603	7.74115	7.96695	7.58531	7.83655	7.9843	8.03727	7.74779	7.74784	7.8072	7.89054	7.99239	7.87004	7.69864	7.82072	7.57253	7.63098	7.65518	8.00733	7.7127	7.84689	7.65819	7.78383	7.57116	7.6823	8.00651	7.65111	7.81035	7.43408	7.91007	7.5982	7.79724	7.69512	7.65869
ENSGACG00000013825	12.0179	11.8102	11.7173	11.9203	12.0611	11.9269	11.7348	11.9649	11.9629	11.9179	11.9609	11.8839	12.0237	12.0823	11.9689	11.7133	12.0726	11.7849	12.148	11.8008	12.1735	11.8581	11.8849	12.0003	12.1078	11.965	12.1182	11.8	11.8648	12.158	12.106	12.1595	12.0348	11.9387	12.0202	11.8849	11.9607	12.2296	11.8641	11.7408	11.8217	12.0503	12.0902	12.2523	12.1158	11.894	11.843	11.8719	12.1871	11.9368	12.0446	11.8513	11.7304
ENSGACG00000013828	11.0881	11.1072	11.1681	11.2485	11.158	11.1794	11.2208	11.1806	11.1109	11.304	11.0963	11.1046	11.0021	11.0801	11.096	11.3538	11.1202	11.3521	10.9439	11.0974	11.0905	11.1772	10.9709	11.0977	11.0608	10.9473	11.0967	11.2328	11.12	10.9732	11.0818	11.0754	11.1047	11.1651	11.0629	11.1094	11.1899	11.0255	11.2207	11.3224	11.2117	11.1079	11.0675	11.1447	11.0919	11.1796	11.1294	11.26	11.1505	11.1301	11.1759	11.2547	11.2584
ENSGACG00000013839	12.4408	12.1189	12.0203	12.306	12.6459	12.2708	12.0012	12.4974	12.2677	12.4728	12.321	11.9833	12.459	12.5097	12.3579	11.9502	12.4692	12.0392	12.5005	12.017	12.5081	12.0883	12.2712	12.4617	12.5998	12.1975	12.4837	12.0615	12.0422	12.461	12.417	12.6905	12.3891	12.0823	12.3746	12.072	12.3943	12.5094	12.1554	11.9588	12.0517	12.3477	12.4171	12.5059	12.2589	11.8891	12.0049	12.0996	12.4794	12.1944	12.4357	12.199	11.7858
ENSGACG00000013853	10.8319	10.7828	10.8467	10.8813	10.8092	10.8834	10.7126	10.9425	10.9036	10.916	10.9738	10.7769	10.9347	10.9356	10.8275	10.729	10.947	10.9028	10.9592	10.9088	10.9971	10.9658	10.8575	11.0146	10.9448	10.9036	10.8881	10.9096	10.915	11.1601	11.0319	10.9385	10.9288	10.8467	10.9205	10.8982	10.9398	11.0913	10.9069	10.8549	10.9559	11.0932	11.0543	11.0668	10.9702	10.9044	10.8419	10.8701	11.0322	10.96	11.0432	10.9808	10.8775
ENSGACG00000013864	11.3747	11.3005	11.3381	11.2231	11.431	11.2706	11.3433	11.1879	11.325	11.2976	11.2774	11.369	11.3708	11.3373	11.3025	11.345	11.3645	11.4437	11.3626	11.4351	11.4984	11.1223	11.2783	11.5699	11.4999	11.3027	11.2261	11.0628	11.4146	11.5073	11.1756	11.355	11.3111	11.2276	11.3673	11.3243	11.2386	11.2687	11.0735	11.2015	11.1918	11.3557	11.1936	11.1441	11.3665	11.1937	11.1894	11.1867	11.2999	11.5297	11.4121	11.4122	11.3273
ENSGACG00000013869	3.53421	3.5104	3.50616	3.50523	3.71629	3.56009	3.93466	3.51962	3.4972	3.50116	3.56505	3.52072	4.52727	3.71264	3.51398	3.51824	3.4956	3.51608	3.50783	3.87887	3.66711	3.50287	3.49607	3.52504	3.59032	3.79303	3.54644	3.50527	3.49434	3.96784	3.51976	3.51269	4.22985	3.61063	3.49243	3.60329	3.49375	3.58752	3.49446	4.54517	3.49634	3.49177	3.49277	3.51136	3.5465	3.51474	3.49539	3.52502	3.51836	3.51738	3.4936	3.51932	3.50396
ENSGACG00000013871	7.14832	7.23875	6.75023	7.81185	7.40864	7.63697	7.23455	6.90962	7.15413	6.96593	7.15749	6.87085	7.56775	7.11419	7.14806	7.2796	6.93084	6.9614	6.78928	6.84288	6.85652	6.75329	6.55686	6.72337	7.59213	7.27623	6.57367	7.10545	7.0082	7.35155	6.66228	6.85115	7.49016	6.60542	6.8754	7.4869	7.11608	7.3117	6.68184	7.65617	7.40941	7.14789	6.58841	6.80289	7.42169	7.0349	7.82356	6.99742	7.02194	6.78408	6.94346	7.6139	6.80914
ENSGACG00000013873	3.3825	3.3743	3.3675	3.36556	3.42383	3.34851	3.44957	3.32837	3.32887	3.33089	3.35616	3.35006	4.40072	3.45019	3.31464	3.3165	3.31608	3.32596	3.36045	3.58829	3.50287	3.32352	3.33816	3.31949	3.41862	3.60115	3.34906	3.35581	3.31501	3.65393	3.3223	3.34249	3.88122	3.35139	3.34073	3.47217	3.31452	3.35747	3.35504	4.5076	3.3167	3.33055	3.3137	3.32275	3.34627	3.33501	3.33695	3.35486	3.33833	3.31612	3.34333	3.31305	3.32449
ENSGACG00000013876	7.92515	8.39677	7.95437	8.61778	8.34507	8.1734	8.21553	7.61131	7.80086	7.87154	7.92198	7.59171	8.50992	7.8373	8.0088	7.98894	7.57243	7.71998	7.19581	7.79502	7.54572	7.42449	7.14988	7.15738	8.82163	8.34094	7.36169	7.62645	7.82715	8.11143	7.19796	7.41506	8.32219	7.35588	7.6126	8.39937	7.81209	8.6758	7.31661	8.83572	8.51409	7.87807	7.33414	7.31906	8.4416	7.63319	8.67106	7.72971	7.76129	7.53334	7.65831	8.23544	7.61619
ENSGACG00000013880	2.75451	2.76848	2.76625	2.75537	2.76563	2.78744	2.91284	2.74762	2.75892	2.74285	2.77648	2.73452	3.32392	2.77801	2.75418	2.74691	2.74642	2.74581	2.73656	2.92885	2.78227	2.7348	2.74688	2.73821	2.75444	2.88514	2.7431	2.7554	2.73543	3.0642	2.75174	2.74409	2.99309	2.762	2.73444	2.79761	2.73513	2.7563	2.76457	3.83454	2.75768	2.73409	2.73461	2.73449	2.75566	2.73541	2.74621	2.74523	2.73639	2.74647	2.75376	2.73421	2.75413
ENSGACG00000013882	5.84852	5.54602	5.54244	6.2398	5.85585	6.05769	5.87538	5.6153	5.72402	5.71366	5.7552	5.57658	6.0619	5.80173	5.91435	5.98069	5.74446	5.71724	5.5205	5.77632	5.7372	5.43785	5.50944	5.61229	5.75982	5.67921	5.44785	5.80907	5.50477	5.76612	5.54745	5.57075	5.94082	5.65476	5.53065	6.00517	5.81645	5.7469	5.43612	6.63418	5.89653	5.80165	5.54029	5.55726	6.04194	5.67124	6.21756	5.77053	5.81743	5.6962	5.65591	6.13668	5.74531
ENSGACG00000013889	2.9795	3.00409	3.01062	3.00938	3.07592	3.03191	3.16705	3.00286	3.01427	3.00394	3.02032	2.98752	3.68157	3.07968	2.97936	3.00177	2.98042	3.0196	2.98098	3.07775	3.01734	2.9972	2.98071	2.98295	3.0081	3.105	2.97831	2.9997	2.9894	3.30901	2.99578	2.97894	3.40981	3.01506	2.99615	3.059	2.97927	3.04955	2.98954	4.12929	3.00213	2.97804	2.97866	3.00506	2.99997	3.00851	3.02057	2.98946	3.03255	3.02122	2.98861	3.01245	3.00768
ENSGACG00000013891	7.91375	8.05873	7.8522	8.30075	7.87839	7.88663	8.49421	8.11247	7.61898	7.63347	7.54873	7.71294	8.55041	7.95102	7.8675	7.65909	7.65366	7.35969	7.33147	7.90803	7.29817	7.44634	7.04401	6.99688	8.47068	8.01729	7.46463	7.45206	7.4756	7.99752	7.1165	7.29452	8.00082	7.43782	7.31538	7.98772	7.65173	8.43321	7.42728	8.93137	8.40059	7.81148	7.45024	7.15489	8.32626	7.50472	9.15041	7.55564	7.81673	7.18943	7.46868	7.97684	7.15496
ENSGACG00000013895	13.4337	13.6693	13.8054	14.5571	13.8079	14.0834	13.8823	13.5865	13.5657	13.1374	13.4913	13.4133	14.1716	13.3933	13.2652	13.6281	13.1283	13.0972	12.5578	13.4195	12.8692	13.0996	12.1653	12.4557	14.0372	13.4623	12.9546	13.3303	13.3129	13.7757	12.7678	12.7159	13.9838	12.6629	12.8951	14.2913	13.486	14.2191	12.8106	14.6411	13.9463	13.5973	12.8157	12.8022	13.8801	12.9702	14.3852	13.3351	13.3009	12.9334	13.3394	14.1619	12.8364
ENSGACG00000013902	12.9301	12.631	12.8728	13.7289	13.0272	13.4512	13.0784	13.009	12.8027	12.3242	12.8926	12.6655	13.6802	12.8684	12.7018	12.8757	12.5543	12.4408	11.8173	12.7223	12.7484	12.0422	11.4237	11.6749	13.1924	12.9981	12.2046	12.6498	12.4151	13.502	12.179	12.1485	13.5437	12.1629	11.9595	13.7396	12.6539	13.6247	12.1282	14.213	13.3307	12.726	12.0484	11.9052	13.2225	12.0933	13.6936	12.4533	12.487	11.9651	12.4544	13.3499	11.9607
ENSGACG00000013918	14.3797	13.9556	14.2044	15.5252	14.4332	15.0756	14.2831	14.394	14.4854	13.9317	14.5405	14.1643	14.7919	14.0573	14.1842	14.6193	14.0454	14.0656	13.5151	13.9734	13.8175	13.8961	12.9915	13.4407	14.3468	13.7569	13.6969	14.2839	14.0172	14.6715	13.5265	13.6092	14.7479	13.5494	13.9009	15.149	14.4652	14.4406	13.6188	14.9523	14.8074	14.6278	13.6401	13.7143	14.7257	13.898	15.3913	14.2891	14.3085	13.8569	14.3215	15.0923	13.7392
ENSGACG00000013930	10.0112	10.1653	10.123	10.0443	10.0075	9.98084	9.9933	10.0969	10.1163	10.0589	10.0612	10.0383	10.0087	9.84558	10.1021	10.0584	10.1486	10.0133	10.0713	10.1661	9.96462	10.2499	9.95672	10.1164	10.1118	9.97042	10.19	10.2935	10.2513	10.1824	10.2532	10.1932	10.1899	10.1904	10.0567	10.279	10.2251	9.96999	10.1584	10.2723	10.0519	10.1329	9.97185	10.2343	10.2368	10.1611	10.2634	10.2439	10.159	10.1792	10.1342	10.2284	10.1996
ENSGACG00000013945	7.83797	7.66904	7.60423	7.84781	7.58152	7.91418	7.70481	7.74965	7.52295	7.59213	7.55665	7.72528	7.49115	7.78139	7.62131	7.8099	7.71383	7.78002	7.63858	7.69325	7.55436	7.54958	7.62574	7.69902	7.51105	7.60438	7.63488	7.54097	7.65288	7.49502	7.6026	7.64356	7.31668	7.56617	7.70995	7.70014	7.61094	7.51891	7.39604	7.49705	7.76591	7.60892	7.75797	7.61997	7.63696	7.81302	7.69835	7.75977	7.46082	7.62906	7.77648	7.64515	7.74136
ENSGACG00000013948	10.5894	10.4139	10.7482	10.4081	10.4871	10.3703	10.6264	10.4629	10.647	10.7247	10.5942	10.5939	10.7359	10.6903	10.585	10.5532	10.6148	10.3303	10.6316	10.806	10.5094	10.6734	10.3767	10.5633	10.8588	10.3093	10.5476	10.747	10.7197	10.7656	10.6962	10.6748	10.6272	10.6003	10.4898	10.735	10.302	10.7861	10.546	10.8384	10.5762	10.6872	10.5068	10.5097	10.7863	10.6146	10.7345	10.8679	10.7254	10.6996	10.6845	10.5575	10.5694
ENSGACG00000013957	4.15756	4.20364	4.09722	4.10849	4.11684	4.12859	4.12335	4.11087	4.1502	4.13086	4.11367	4.10457	4.1111	4.05982	4.08442	4.08533	4.17454	4.10271	4.15313	4.20542	4.17553	4.17422	4.17115	4.04404	4.13172	4.14403	4.16688	4.12225	4.14622	4.18423	4.33889	4.20394	4.08366	4.13203	4.10989	4.21563	4.13613	4.23011	4.1788	4.1115	4.15918	4.17424	4.14207	4.15221	4.11634	4.23147	4.13256	4.13356	4.14404	4.15476	4.17211	4.13111	4.17414
ENSGACG00000013960	11.7946	11.7788	11.7924	11.8661	11.8918	11.8531	11.8134	11.7857	11.8297	11.8554	11.876	11.7857	11.771	11.8202	11.8614	11.7151	11.8129	11.7365	11.8416	11.9534	11.7274	11.8092	11.7484	11.9028	11.8194	12.0059	11.8408	11.7344	12.117	11.8752	11.8807	11.8448	11.9716	11.7711	11.8228	11.7258	11.8188	11.8494	11.7911	11.6825	11.8111	11.8933	11.9328	11.9568	11.9728	11.7492	11.7655	11.79	11.8871	11.9297	11.8757	11.9449	11.807
ENSGACG00000013969	10.418	10.4203	10.4488	10.4683	10.4943	10.5498	10.4269	10.3741	10.527	10.4887	10.4877	10.464	10.4953	10.5425	10.5564	10.5023	10.486	10.4401	10.438	10.4531	10.462	10.5147	10.4323	10.4665	10.4615	10.2085	10.486	10.3785	10.4867	10.4417	10.4033	10.4646	10.363	10.3411	10.4645	10.4021	10.4204	10.4085	10.3852	10.5461	10.3618	10.46	10.4183	10.4147	10.5041	10.3119	10.3789	10.3787	10.3969	10.3766	10.5042	10.4694	10.432
ENSGACG00000013978	7.89749	7.68874	7.78244	7.85811	7.78906	7.89361	7.96721	7.91715	7.87612	7.80407	7.85511	7.88301	7.85098	7.69836	8.04077	7.79726	7.73911	7.74694	7.79445	8.01176	7.66886	7.82468	7.70231	7.46556	7.66396	7.60424	7.83452	8.02842	7.78862	7.71662	7.62976	7.76432	7.66142	8.0217	7.76748	7.96394	7.70146	7.85602	7.9019	8.05633	7.8628	7.7609	7.80711	7.7937	7.87531	7.97575	7.95405	7.87969	7.71503	7.83778	7.69369	7.80787	7.93506
ENSGACG00000013984	7.92941	8.05038	7.95616	7.94773	7.76689	8.072	8.32676	7.77441	7.7469	7.86369	7.90813	7.99925	7.92496	7.85808	7.92114	7.97587	7.8312	8.02625	7.82127	8.05567	7.78445	7.90114	7.71108	7.69034	7.91235	7.9324	7.82585	8.08295	8.0336	7.94946	7.87441	7.75775	7.82911	7.99637	7.87121	8.07858	7.92368	7.92188	7.9255	8.32671	8.03619	8.03533	8.03202	7.89207	8.0339	8.193	8.0901	8.09175	8.00181	7.98981	7.94789	8.0896	8.01622
ENSGACG00000013988	9.4597	9.42014	9.47405	9.89509	9.14924	9.64078	9.33395	9.39375	9.7038	9.49929	9.43737	9.79062	9.56155	9.49363	9.61501	9.77601	9.66464	10.3797	9.4751	9.47615	10.0999	9.70227	9.70013	9.95962	9.32908	9.60528	9.53811	9.64806	9.5408	9.33498	9.61096	9.41917	9.63418	9.71961	10.1103	9.68443	9.77492	9.42614	9.87226	9.72149	9.56712	10.1734	9.65378	10.0749	9.27116	9.93318	9.83129	9.98474	9.76268	9.94612	9.73471	9.90102	10.0057
ENSGACG00000013991	8.42588	8.46362	8.35351	8.61053	8.87893	8.65939	8.4878	8.28974	8.46906	8.321	8.36567	8.24042	8.35626	8.62439	8.55922	8.40953	8.36689	8.56036	8.39234	8.36425	8.60499	8.40654	8.3587	8.43725	8.65414	8.37087	8.24696	8.2358	8.3673	8.6166	8.22689	8.52438	8.64001	8.42198	8.48212	8.1053	8.25369	8.37633	8.17033	8.48188	8.37071	8.34681	8.41616	8.41903	8.35323	8.25499	8.33651	8.2658	8.2206	8.23991	8.20403	8.36389	8.2394
ENSGACG00000013993	8.50006	8.67533	8.77961	8.63326	9.08181	8.74576	8.94792	8.53901	8.41502	8.61121	8.29491	7.84109	8.4789	8.50249	8.48302	8.47031	8.23604	9.06072	8.09994	8.67115	8.45831	8.46616	8.17425	8.67456	8.3466	8.30795	7.7413	8.38951	8.50839	8.62308	8.07886	8.34324	8.46095	8.40632	8.404	8.25291	8.35973	8.01022	7.88635	8.07616	8.587	8.3835	8.51848	8.32198	8.68794	8.62503	8.4972	8.61083	8.17743	8.57011	8.53998	8.68723	8.85858
ENSGACG00000013995	8.27507	8.09804	7.8444	8.31636	8.34755	8.17727	7.85322	8.12315	8.21621	8.13845	8.22274	7.99106	8.3102	8.28945	8.21894	8.01048	8.28783	8.04529	8.2185	7.85253	8.32973	7.98539	8.119	8.30268	8.34442	8.29749	8.34721	7.88035	7.95811	8.16271	8.21638	8.45448	8.31791	8.01427	8.39119	8.07594	8.12863	8.31697	7.99533	7.49847	7.87032	8.34751	8.33011	8.32018	8.16966	8.05979	8.02104	8.04056	8.32359	8.28559	8.25237	8.24214	7.83052
ENSGACG00000014001	5.73183	5.644	5.8602	6.07267	5.72558	5.976	5.83059	5.76672	5.96033	5.83515	5.7937	5.74867	5.62387	5.7874	5.80498	5.92493	5.76301	6.04548	5.75003	5.83421	5.90626	5.67901	5.81638	5.81643	5.76492	5.73582	5.7782	5.87056	5.85833	5.85288	5.74278	5.80448	5.83943	5.6611	5.89731	5.75324	6.06157	5.70503	5.676	5.91083	5.86003	6.00262	5.76685	5.88627	5.84259	5.84742	6.29305	5.72946	5.8517	5.91182	5.94291	5.98935	5.90752
ENSGACG00000014004	9.24787	9.19423	9.31162	9.37107	9.40634	9.51155	9.17049	9.11059	9.20672	9.28485	9.1426	9.3019	9.42994	9.24786	9.49697	9.44536	9.16541	9.57243	9.11641	9.17816	9.50194	9.27799	9.35724	9.50121	9.14377	9.21627	8.9274	9.12434	9.17437	9.27158	9.02932	9.17915	9.32364	9.21868	9.3945	9.17581	9.36662	9.13042	8.99559	9.30396	9.28089	9.31582	9.34338	9.07025	9.20384	9.21445	9.30128	9.30948	9.1499	9.50012	9.28717	9.41816	9.47655
ENSGACG00000014005	10.8978	10.8403	10.6977	10.884	11.1611	10.9074	10.5596	10.9718	10.9692	10.841	10.7799	10.6251	10.9653	11.0317	10.9232	10.7912	11.0359	10.7917	11.1858	10.5886	11.0561	10.9885	11.0261	11.0905	11.0582	11.1461	11.0697	10.734	10.7663	10.9565	11.0644	11.1719	11.0866	10.893	11.0028	10.8266	11.1313	10.9538	10.7828	10.3855	10.6271	11.0048	10.9409	11.1864	10.8704	10.7801	10.8538	10.7107	10.9935	10.9542	10.8946	10.9168	10.7009
ENSGACG00000014010	10.2015	9.88437	9.98322	10.2252	10.2268	10.0486	9.93049	10.1485	10.3532	10.2245	10.1564	10.0399	10.1339	10.2425	10.239	9.93849	10.2631	10.0498	10.2206	9.97079	10.3812	10.0359	10.2504	10.387	10.2101	10.437	10.1327	9.89919	9.98162	10.2199	10.3035	10.3886	10.2879	9.87009	10.1624	9.87493	10.0293	10.1925	9.90577	9.98482	9.82603	10.061	10.219	10.1633	10.1345	9.79514	9.79773	9.82223	10.0925	9.97076	10.1952	10.0092	9.76157
ENSGACG00000014020	8.72073	8.73937	8.69711	8.48556	8.73094	8.61369	8.67192	8.68025	8.72945	8.58232	8.72525	8.79238	8.61539	8.71375	8.59165	8.7299	8.65334	8.54727	8.79961	8.69369	8.62299	8.73605	8.72853	8.5719	8.76029	8.79219	8.61132	8.81955	8.65629	8.62906	8.81881	8.72982	8.34796	8.7022	8.49317	8.70034	8.47352	8.66144	8.73118	8.86628	8.50682	8.5403	8.46489	8.63022	8.60253	8.62031	8.53766	8.5604	8.57277	8.4549	8.67898	8.42786	8.77269
ENSGACG00000014021	8.70365	8.7839	8.61934	8.58928	8.59087	8.72697	8.91936	8.5529	8.61982	8.78432	8.51646	8.69192	8.58161	8.78129	8.68882	8.69045	8.66928	8.66937	8.48816	8.98005	8.6915	8.49258	8.78869	8.69848	8.54231	9.05588	8.67382	8.75278	8.79054	8.53325	8.62464	8.55072	8.76436	8.68646	8.76769	8.90618	8.63258	8.51422	8.7274	9.10439	8.83008	8.51236	8.57059	8.55181	9.07729	8.68442	8.69626	8.56636	8.43047	8.57382	8.4874	8.6921	8.6191
ENSGACG00000014024	8.57791	8.58721	8.70288	8.72189	8.45723	8.53305	8.56892	8.65047	8.49378	8.53526	8.49219	8.63587	8.5346	8.54627	8.45928	8.73929	8.64287	8.69524	8.60741	8.75778	8.68686	8.91971	8.63882	8.69449	8.42917	8.61041	8.67744	8.78125	8.88404	8.60796	8.73533	8.50896	8.59738	8.63694	8.86312	8.5585	8.77095	8.6458	8.64544	8.49859	8.91741	8.83081	8.757	8.59637	8.64547	9.09315	8.95602	9.01427	8.69331	8.86781	8.60901	9.07623	8.90393
ENSGACG00000014033	9.75531	9.75957	9.79272	9.7888	9.70104	9.72555	9.894	9.70962	9.62379	9.79349	9.74021	9.8077	9.67864	9.6898	9.74798	9.84046	9.74507	9.93237	9.64778	9.78332	9.55194	9.77715	9.65059	9.46715	9.72749	9.5933	9.7507	9.87252	9.78904	9.6247	9.75361	9.6395	9.53829	9.84976	9.70722	9.83078	9.7496	9.732	9.80938	9.86734	9.77744	9.70191	9.70867	9.69895	9.84556	9.84808	9.9098	9.84086	9.7182	9.78071	9.72022	9.80418	9.84902
ENSGACG00000014037	4.89879	4.96833	4.93583	4.86835	4.86468	4.80395	4.87524	4.91385	4.95032	4.93287	4.94539	4.87707	4.846	4.94972	4.8905	4.84713	4.94459	4.79118	4.85019	4.89978	4.78569	4.97369	4.7975	4.92734	4.89242	5.07551	4.80514	4.99084	4.86479	4.75347	4.94582	4.9005	4.84641	4.94747	4.86993	4.75501	4.9232	4.88058	4.85344	5.08729	4.84898	4.86862	4.75919	4.80146	4.81813	4.95742	4.92414	4.88964	4.92636	4.88959	4.94336	4.88173	4.9132
ENSGACG00000014038	9.9507	10.0508	10.0772	9.9066	9.83377	9.85637	10.0074	10.0377	9.9375	10.0006	10.0305	9.95485	9.95202	9.86368	9.95047	9.9718	9.95776	10.0364	10.0236	10.1294	9.95074	10.1	9.97575	9.9804	9.95178	9.9671	9.83139	10.0434	10.0404	9.98748	10.0759	10.0201	9.93717	10.0618	9.97356	9.97525	10.1112	9.96028	10.0392	10.0953	10.175	9.97986	9.90601	9.89769	9.97941	10.1034	10.064	10.0702	10.0518	9.99866	10.0213	10.127	10.1328
ENSGACG00000014045	3.37387	3.39835	3.47325	3.35412	3.40459	3.37155	3.3926	3.37378	3.45785	3.4098	3.3708	3.36949	3.44159	3.4243	3.41299	3.40174	3.35574	3.3763	3.32547	3.427	3.36675	3.38398	3.40161	3.41534	3.38732	3.38029	3.39909	3.41027	3.42817	3.37693	3.3621	3.44662	3.43392	3.37742	3.42992	3.41004	3.35232	3.37012	3.40226	3.45955	3.45278	3.40302	3.43783	3.37567	3.49518	3.39483	3.36278	3.41534	3.41652	3.42825	3.33822	3.3491	3.41284
ENSGACG00000014047	10.8188	10.918	10.8408	10.5314	10.642	10.4387	10.6366	10.749	10.7995	10.7767	10.6698	10.735	10.9618	11.0895	10.5981	10.6055	10.8206	10.3305	10.9204	10.6909	10.8318	10.8994	10.8234	10.6357	11.0238	11.1726	10.8333	10.6529	10.9074	10.9826	10.8908	11.121	10.8969	10.7329	10.823	10.9532	10.6763	11.1111	10.8453	10.8413	10.8213	10.8086	10.7182	10.7122	11.0499	10.5266	10.6506	10.6696	10.8879	10.6289	10.8955	10.6078	10.467
ENSGACG00000014055	8.92832	9.15451	8.90329	8.89663	9.13285	8.8768	9.05656	9.00643	9.04628	9.02955	8.98846	9.12821	9.05091	9.06131	8.75266	8.94472	8.99852	9.04716	8.92162	9.18353	8.8551	9.02348	9.00137	8.81656	9.10217	9.05569	9.11267	8.89587	9.11212	9.06344	9.06244	9.07544	8.98761	9.03139	9.16102	9.13843	9.07441	9.02793	9.1877	9.12375	9.03935	8.79214	8.85314	8.91639	9.16155	8.97492	8.93648	9.11724	9.06933	8.85494	8.94712	8.71885	8.82411
ENSGACG00000014057	9.65771	9.69291	9.60843	9.61392	9.61983	9.64155	9.64275	9.5048	9.63858	9.67612	9.58657	9.78047	9.70018	9.68503	9.5352	9.6387	9.5413	9.54481	9.53389	9.61937	9.26344	9.54394	9.5564	9.29092	9.68349	9.45699	9.59057	9.66046	9.74219	9.53814	9.58367	9.52997	9.62352	9.64662	9.56112	9.80569	9.65461	9.63852	9.72953	9.70599	9.71985	9.70293	9.57854	9.53438	9.65315	9.73628	9.72316	9.76299	9.56651	9.74215	9.55608	9.66525	9.77127
ENSGACG00000014079	6.14895	6.16986	6.2239	6.0563	6.21256	5.94623	6.1007	6.10668	6.13511	6.18393	6.15044	6.17371	6.15072	6.17541	6.25187	6.27096	6.32369	6.04431	6.31023	6.10939	6.11447	6.05461	6.12612	6.04533	6.20154	6.01825	6.16552	6.07754	6.11028	6.2608	6.12333	6.27922	6.08521	6.09666	6.21426	6.24145	6.15957	6.30205	6.2523	5.83688	6.12031	6.05385	6.08607	6.12613	6.05953	5.98995	6.08297	6.14007	6.01068	6.01524	6.12029	6.04435	6.03185
ENSGACG00000014082	5.56994	5.60481	5.70635	5.66007	5.62642	5.48335	5.55494	5.64493	5.53496	5.59877	5.62635	5.62272	5.6215	5.80057	5.46718	5.73909	5.6622	5.5201	5.79082	5.55527	5.65993	5.61557	5.5562	5.66288	5.70039	5.73226	5.73026	5.62264	5.61148	5.55544	5.77484	5.66683	5.62841	5.78093	5.5956	5.73267	5.57644	5.85141	5.69184	5.44437	5.7929	5.67895	5.71911	5.72353	5.73426	5.80459	5.62569	5.59009	5.70869	5.58837	5.64306	5.63753	5.5441
ENSGACG00000014085	1.65987	1.61048	1.61092	1.61084	1.61088	1.611	1.66133	1.62739	1.62773	1.66652	1.64777	1.6238	1.61112	1.70428	1.61073	1.66489	1.6563	1.6405	1.62711	1.64116	1.63905	1.61063	1.61102	1.62984	1.64605	1.61074	1.62348	1.61084	1.61079	1.6504	1.63622	1.63109	1.69658	1.61062	1.63659	1.63114	1.61071	1.67021	1.62538	1.61138	1.64261	1.62937	1.62395	1.66833	1.64042	1.61804	1.63368	1.61079	1.64998	1.63401	1.61069	1.6606	1.62487
ENSGACG00000014088	11.4802	11.5586	11.3703	11.5092	11.5241	11.5283	11.4192	11.5232	11.6711	11.5375	11.4951	11.4246	11.4177	11.5068	11.571	11.4834	11.5726	11.5184	11.5258	11.2937	11.5612	11.3744	11.6585	11.5953	11.5925	11.4701	11.4512	11.5287	11.3949	11.5153	11.6105	11.5395	11.4455	11.4763	11.4484	11.4517	11.5947	11.51	11.396	11.4271	11.3524	11.6362	11.4467	11.4628	11.4188	11.4805	11.5302	11.4407	11.3673	11.5637	11.4639	11.6369	11.4625
ENSGACG00000014101	5.24044	5.33073	5.1886	5.3058	5.27434	5.29099	5.14768	5.17152	5.24595	5.14313	5.24428	5.25154	5.29548	5.28722	5.20784	5.36984	5.26236	5.39648	5.3283	5.16849	5.45408	5.2467	5.30477	5.29139	5.37209	5.38597	5.3285	5.20959	5.16721	5.29855	5.27304	5.26463	5.31486	5.20612	5.3701	5.23122	5.46249	5.3082	5.24396	5.29678	5.16814	5.39487	5.36137	5.35282	5.13737	5.20533	5.40282	5.21879	5.42036	5.4636	5.26919	5.44628	5.57114
ENSGACG00000014105	5.44622	5.60801	5.63725	5.50624	5.53896	5.74612	5.59906	5.69721	5.66024	5.58363	5.51516	5.55454	5.58613	5.6107	5.58377	5.55232	5.58081	5.74669	5.44094	5.45796	5.57544	5.46558	5.71981	5.66041	5.48147	5.57484	5.57816	5.43941	5.50755	5.45235	5.49302	5.58895	5.63069	5.50936	5.65947	5.49511	5.59195	5.58335	5.64337	5.76645	5.56129	5.65578	5.61555	5.70397	5.44094	5.58429	5.66353	5.54783	5.58847	5.65241	5.66712	5.62083	5.54087
ENSGACG00000014123	7.91158	7.91521	7.91872	7.95967	7.86241	7.84162	8.00956	7.94051	8.01714	8.01896	7.90057	7.88656	7.89729	7.88014	7.87084	7.91709	7.94511	7.87171	7.80497	7.79827	7.66679	7.8485	7.57867	7.49033	7.80892	7.67179	7.89968	8.00072	7.85777	7.76985	7.85531	7.82697	7.80717	8.01545	7.883	8.01812	7.81397	7.74564	7.89566	7.84467	7.82765	7.80183	7.91629	7.90745	7.86721	7.93432	8.0466	7.99001	7.81917	7.89689	7.78736	7.81998	7.98869
ENSGACG00000014124	10.1663	10.1429	9.94324	10.1252	10.3651	10.1868	9.96586	10.215	10.2775	10.159	10.1008	9.89842	10.2282	10.2144	10.1304	9.96469	10.2636	10.1317	10.2388	9.9051	10.1434	10.1503	10.126	10.3282	10.0896	10.1355	10.0969	9.97605	10.0108	10.1874	10.246	10.3124	10.2286	10.1274	10.0834	9.96969	10.0903	10.1321	9.96701	9.96224	9.88362	10.1284	10.1413	10.1873	10.03	9.87046	9.94549	9.86946	10.1205	9.98353	9.99414	9.93652	9.79436
ENSGACG00000014126	6.17655	6.31038	6.28274	6.34405	6.23724	6.35565	6.23641	6.41019	6.20325	6.33183	6.23278	6.33064	6.16336	6.34384	6.29581	6.39068	6.42693	6.37116	6.4297	6.14262	6.29433	6.35866	6.4818	6.46819	6.40448	6.36642	6.23128	6.29483	6.22499	6.30157	6.35612	6.31201	6.23919	6.40775	6.2657	6.354	6.31042	6.22808	6.32076	6.22139	6.34025	6.24779	6.26412	6.27632	6.24544	6.35189	6.19688	6.24543	6.1705	6.21717	6.29425	6.32116	6.29073
ENSGACG00000014129	5.70382	5.8891	5.68002	5.75078	5.61421	5.75241	5.7805	6.06553	5.7769	5.97396	5.84856	5.72247	5.8814	5.61581	5.7534	5.90702	5.83837	5.65118	5.78349	5.76119	5.72424	5.95292	5.67658	5.67688	5.73017	5.60956	5.57314	6.06847	5.77598	5.97549	5.83459	5.72745	5.64938	5.78898	5.66922	5.86936	5.63659	5.55059	5.70851	5.60099	5.90669	5.72375	5.66862	5.69653	5.74296	5.70053	5.81931	5.78711	5.83786	5.64654	5.64633	5.80068	5.793
ENSGACG00000014134	8.5093	8.35933	8.20848	8.53734	8.22819	8.41817	7.99101	8.24633	8.31675	8.07993	8.10086	8.17833	8.37044	8.31199	8.31763	8.33842	8.14787	8.68513	8.15333	8.13863	8.42053	8.19883	8.14194	8.33159	7.9746	8.62077	8.15282	8.33193	8.24681	8.16491	8.24178	8.03177	8.32704	8.11487	8.53702	8.2348	8.48686	8.21159	8.26923	8.43546	8.36259	8.39209	8.27925	8.58438	8.25727	8.21544	8.36633	8.44204	8.27812	8.51957	8.17629	8.4221	8.41336
ENSGACG00000014138	11.7891	11.8287	11.8066	11.8436	11.9045	11.7442	11.8648	11.82	11.8992	11.8423	11.8628	11.8931	11.8334	11.8472	11.81	11.7677	11.9897	11.7377	11.9315	11.9258	11.8822	11.9115	11.7527	11.9541	11.962	12.183	11.8805	11.7771	11.9201	11.98	11.9834	11.943	11.9465	11.8922	11.8257	11.8661	11.8936	11.9332	11.8822	11.9121	11.8871	11.8798	11.9027	11.9022	11.884	11.8244	11.7849	11.8216	11.8871	11.7701	11.7307	11.7857	11.7256
ENSGACG00000014145	10.622	10.5034	10.6728	10.6149	10.6115	10.5284	10.6476	10.7448	10.6059	10.633	10.7599	10.4638	10.5194	10.5837	10.5416	10.6067	10.4953	10.712	10.493	10.6275	10.5307	10.7112	10.4824	10.6247	10.6765	10.4249	10.3018	10.5725	10.5236	10.6248	10.6026	10.5202	10.3041	10.6738	10.5372	10.4901	10.4971	10.4109	10.3472	10.4656	10.5482	10.3613	10.4161	10.2574	10.5259	10.3607	10.3753	10.4921	10.5148	10.6124	10.4294	10.6448	10.664
ENSGACG00000014154	13.7592	13.4896	13.5802	13.7302	13.5125	13.864	13.8551	13.6122	13.4406	13.5834	13.4837	13.6699	13.4818	13.4391	13.58	13.8267	13.4446	13.8316	13.2407	13.6747	13.42	13.4958	13.2713	13.0517	13.2801	13.0359	13.4869	13.4459	13.5081	13.2015	13.1852	13.2585	13.3585	13.6271	13.4381	13.5703	13.5614	13.4399	13.5071	13.6902	13.5077	13.5524	13.5204	13.4956	13.2882	13.8583	13.8293	13.7375	13.4823	13.7933	13.5932	13.8086	13.9645
ENSGACG00000022630	1.82594	1.81709	1.84219	1.81207	1.81223	1.80486	1.81369	1.82922	1.82969	1.85413	1.8414	1.83055	1.85286	1.82395	1.83942	1.8586	1.81252	1.82697	1.85202	1.81242	1.80458	1.85743	1.84354	1.82372	1.81884	1.84645	1.83626	1.82669	1.81906	1.85052	1.83622	1.8181	1.80619	1.83791	1.83667	1.81814	1.83235	1.8124	1.81194	1.8053	1.84406	1.8231	1.81771	1.82402	1.84138	1.86077	1.84225	1.87456	1.81281	1.85014	1.8115	1.84816	1.83252
ENSGACG00000022422	2.82365	2.89673	2.86913	2.81047	2.84693	2.82736	2.87907	2.85997	2.82197	2.86753	2.82452	2.88827	2.85254	2.85776	2.80934	2.78882	2.8192	2.81814	2.797	2.82627	2.80248	2.8347	2.82	2.80824	2.85079	2.78818	2.80706	2.86673	2.84484	2.87193	2.82598	2.82842	2.83467	2.85385	2.85758	2.84161	2.82288	2.84799	2.84522	2.78964	2.86573	2.84312	2.82735	2.85184	2.83958	2.87152	2.88308	2.86531	2.85777	2.84155	2.80894	2.89081	2.8367
ENSGACG00000022367	1.07103	1.09534	1.10139	1.0859	1.06393	1.0873	1.06419	1.06409	1.07243	1.08273	1.06342	1.09633	1.08037	1.07683	1.07796	1.1103	1.06398	1.07142	1.09576	1.10878	1.06384	1.07734	1.06403	1.06435	1.08515	1.12586	1.07017	1.10028	1.07832	1.06374	1.12023	1.07063	1.0974	1.08401	1.07027	1.07064	1.07086	1.08665	1.06388	1.06428	1.07203	1.07627	1.08365	1.07032	1.06392	1.0711	1.07917	1.07836	1.08757	1.07938	1.07773	1.07008	1.07091
ENSGACG00000014161	8.8543	9.63552	8.66426	8.88422	8.75873	8.71201	8.8263	8.85188	8.66773	8.67851	8.86721	8.79655	8.72893	8.72682	8.72522	8.80457	8.79742	8.84548	8.79229	8.7985	8.72253	8.83203	8.73242	8.62077	8.84139	8.89834	8.7136	8.76009	8.85061	8.85883	8.79049	8.78447	8.65864	8.77392	8.71193	8.87934	8.67521	8.80075	8.88365	8.94271	8.80833	8.81031	8.74905	8.69354	8.83837	8.86104	8.92849	8.82114	8.75904	8.83603	8.84703	8.85013	8.81806
ENSGACG00000014169	7.87688	7.70028	7.98853	7.93749	7.65383	7.73647	7.95136	7.72674	7.73806	7.68131	7.84485	7.93176	7.83321	7.83209	7.54222	7.86127	7.86155	7.97522	7.65882	7.97105	7.87875	7.91651	7.92808	8.09786	7.81591	7.64529	7.68719	7.73958	7.66203	7.83909	7.65572	7.77586	7.67541	7.81497	7.87009	7.82629	8.02136	7.7743	7.83681	7.94652	7.87739	7.86291	7.67231	7.67871	7.91737	7.80685	7.94825	7.95638	7.79007	7.96997	7.92292	8.06322	8.0568
ENSGACG00000014171	6.20624	6.14271	6.33773	6.25017	6.10853	6.15033	6.10573	6.19737	6.126	6.16277	6.13814	6.25868	6.16042	6.1512	6.1256	6.12579	6.2908	6.23705	6.14873	6.23137	6.17191	6.29471	6.23449	6.31765	6.23675	6.16637	6.15918	6.05492	6.07615	6.20419	6.13218	6.18375	6.38849	6.18106	6.30132	6.14796	6.34853	6.1087	6.15048	5.87346	6.21468	6.14171	6.24263	6.21691	6.2941	6.21399	6.27277	6.19749	6.18585	6.34443	6.27346	6.34824	6.2234
ENSGACG00000014175	12.7681	13.0452	12.968	12.6556	12.6321	12.4989	12.7991	12.6499	12.6759	12.7017	12.684	12.9855	12.8811	12.8147	12.8432	12.9278	12.9718	12.5404	13.0166	12.9606	12.9711	13.0316	12.9312	13.0682	13.0253	12.8353	12.95	12.9682	13.1994	12.9766	13.0178	12.8978	13.0533	13.0037	12.855	13.0195	12.9638	12.9352	13.1908	13.0591	13.114	12.9236	12.9047	12.9528	12.9511	13.0121	12.9823	13.0185	12.951	12.9908	12.8011	12.7155	12.9434
ENSGACG00000014177	10.4729	10.3642	10.5087	10.3518	10.3041	10.3916	10.5852	10.2989	10.3402	10.2606	10.4641	10.5032	10.2076	10.4657	10.4096	10.5235	10.2422	10.4394	10.3177	10.5337	10.2472	10.3555	10.3699	10.2989	10.3208	10.2992	10.3898	10.4453	10.4208	10.2941	10.3058	10.4285	10.3739	10.4896	10.3409	10.5376	10.3889	10.2615	10.5158	10.434	10.4705	10.4304	10.3693	10.3433	10.3181	10.5102	10.6021	10.4663	10.3333	10.4655	10.3722	10.5471	10.6248
ENSGACG00000014190	2.49469	2.47166	2.48975	2.50298	2.50367	2.49071	2.49391	2.53078	2.47658	2.53274	2.49055	2.55334	2.46814	2.55866	2.49422	2.45977	2.46737	2.49638	2.53712	2.47485	2.51495	2.47267	2.52097	2.46063	2.51507	2.53472	2.5034	2.55108	2.50207	2.49883	2.56285	2.47953	2.54623	2.51215	2.48495	2.55062	2.52727	2.46724	2.5093	2.46042	2.50672	2.49004	2.47234	2.53513	2.48904	2.47378	2.46725	2.48105	2.49109	2.46741	2.50705	2.48425	2.48729
ENSGACG00000014195	6.74385	6.83198	6.78487	7.03786	6.69198	6.92112	6.8086	6.89119	6.82674	6.7913	6.75406	6.84352	6.95261	6.86118	6.73421	6.78858	6.79046	7.04847	6.76989	6.86076	6.88272	6.92958	6.85655	6.70831	6.67681	6.76998	6.6151	6.81659	6.77385	6.71615	6.75685	6.71462	6.76039	6.82102	6.83574	6.72803	6.9477	6.72728	6.66145	6.87139	6.7803	6.99756	6.77918	6.95981	6.84889	6.88565	6.90311	6.91734	6.83365	7.00114	6.91651	7.1417	6.88875
ENSGACG00000014202	11.5184	11.4323	11.2994	11.364	11.4324	11.3424	11.1316	11.5774	11.4959	11.4305	11.5023	11.4518	11.6601	11.5837	11.5222	11.3239	11.6108	11.2453	11.8363	11.5462	11.7423	11.691	11.6544	11.7117	11.6474	11.783	11.6311	11.4041	11.4667	11.7498	11.8164	11.7216	11.6914	11.4841	11.6255	11.4563	11.5067	11.7416	11.65	11.2708	11.4815	11.5929	11.6898	11.7548	11.3755	11.5528	11.4173	11.4336	11.7198	11.4111	11.4017	11.2601	11.2447
ENSGACG00000014208	11.5194	11.6254	11.5698	11.6182	11.3277	11.467	11.5743	11.4324	11.5197	11.5823	11.6036	11.7881	11.4123	11.3688	11.593	11.6347	11.4623	11.4311	11.6152	11.5961	11.5903	11.6068	11.8473	11.4902	11.427	11.8134	11.5677	11.592	11.6531	11.5607	11.6113	11.5124	11.4941	11.6586	11.5486	11.6881	11.3634	11.6712	11.8835	11.6502	11.9385	11.6798	11.7618	11.6024	11.6931	11.9395	11.7834	11.8523	11.6067	11.6697	11.4448	11.4774	11.7752
ENSGACG00000014221	8.72362	8.70446	8.62728	8.7763	8.64138	8.66113	8.779	8.81074	8.86021	8.672	8.61657	8.74226	8.64578	8.67604	8.79162	8.57364	8.67681	8.69823	8.72609	8.64848	8.67773	8.74912	8.5039	8.7464	8.65312	8.66909	8.67847	8.76085	8.69669	8.5577	8.54822	8.58418	8.77942	8.8367	8.55849	8.63709	8.62733	8.66057	8.64865	8.48545	8.73497	8.69663	8.68236	8.73843	8.81652	8.66861	8.63617	8.64958	8.58864	8.7426	8.69009	8.77055	8.70758
ENSGACG00000014224	8.20237	8.10405	7.91014	8.07203	7.92879	8.10433	8.20457	8.21492	8.04197	8.12682	8.15188	8.07748	8.01117	8.18481	8.14475	8.2127	8.02273	8.15863	8.07931	8.11779	7.93777	8.15707	8.07805	7.78286	7.9337	7.976	8.10062	8.17028	8.20613	8.0908	8.06612	8.08213	7.99086	8.10972	8.04966	8.32326	8.06772	8.04934	8.26167	7.95768	8.27003	8.11107	8.05822	7.78049	7.94825	8.07551	8.34425	8.21452	8.01679	8.03527	8.03877	7.9392	8.30112
ENSGACG00000014233	12.4046	12.7156	12.5267	12.5878	12.6952	12.4781	12.3221	12.533	12.6465	12.6199	12.5448	12.5805	12.492	12.617	12.5018	12.6602	12.5573	12.6587	12.5504	12.5777	12.8038	12.4503	12.5579	12.9931	12.7972	13.1467	12.6767	12.6009	12.6175	12.9156	12.9289	12.6177	12.7662	12.5413	12.7274	12.4971	12.842	12.5656	12.6266	12.506	12.73	12.7845	12.8254	12.8537	12.4746	12.6854	12.5927	12.7296	12.7581	12.7799	12.6424	12.7261	12.641
ENSGACG00000014239	7.6387	7.67517	7.81703	7.76953	7.56073	7.39702	7.66719	7.47647	7.43303	7.58336	7.48635	7.63749	7.42885	7.64962	7.70379	7.55079	7.87843	7.79905	7.7198	7.56527	7.72751	7.56471	7.73606	7.6893	7.41805	7.74443	7.85516	7.54254	7.65125	7.32685	7.69284	7.93418	7.63836	7.57258	7.77122	7.45473	7.87075	7.64514	7.61343	7.48106	7.6589	7.85204	7.64914	7.87622	7.69075	7.52871	7.92347	7.85025	7.98113	8.03275	7.64156	7.88761	7.89492
ENSGACG00000014254	10.2193	10.2289	10.2448	10.2329	10.2945	10.1588	10.4599	10.2379	10.0702	10.1255	10.2402	10.2496	10.1487	10.1556	10.2249	10.3049	10.0711	10.2527	10.1064	10.2333	9.93983	10.166	10.0665	10.0472	10.065	9.94585	10.2108	10.3405	10.1878	10.0462	10.2491	10.103	10.1132	10.2791	10.1207	10.1842	10.0164	10.1006	10.2242	10.3171	10.0776	10.0441	10.0768	10.086	10.3137	10.2557	10.1653	10.1478	10.0583	10.0387	10.0819	10.1046	10.2008
ENSGACG00000014261	9.10398	9.11333	9.05672	9.07507	9.00285	9.14726	9.23495	9.12808	9.11227	9.01958	9.1178	9.22898	9.02543	9.01949	9.12835	9.21273	9.0134	9.29728	8.99729	9.13507	8.94937	9.0321	9.07798	8.79474	9.14708	8.98479	9.01269	9.12957	9.11572	9.03467	9.09226	8.83015	8.85958	9.16368	9.08753	9.15718	9.20861	9.23972	9.14532	9.15413	9.00985	9.16378	9.02868	8.92894	9.13713	9.1896	9.12856	8.98444	9.11092	9.14975	8.98592	9.27442	9.12304
ENSGACG00000014267	10.7638	10.5795	10.4517	10.7333	10.678	10.7386	10.5091	10.7108	10.6806	10.6305	10.6747	10.6865	10.6295	10.6712	10.806	10.6661	10.7972	10.7098	10.8194	10.5679	10.8477	10.6931	10.892	10.8539	10.7365	10.7851	10.6612	10.652	10.62	10.7232	10.6565	10.7584	10.6524	10.5603	10.6701	10.4821	10.7339	10.6893	10.6677	10.4855	10.3102	10.6874	10.6352	10.6903	10.365	10.3643	10.4715	10.5842	10.6222	10.4528	10.6793	10.4661	10.4861
ENSGACG00000014269	10.8195	10.8373	10.8618	10.843	10.9971	10.8626	10.8363	10.8028	10.9832	10.9331	10.8462	10.8055	10.8781	10.8316	10.7681	10.8949	10.9297	10.7587	10.7258	10.7442	10.7942	10.7426	10.825	10.8788	10.8459	10.7955	10.7881	10.8412	10.8351	10.8891	10.9256	10.8707	10.8308	10.8084	10.8504	10.7722	10.8302	10.7823	10.7826	10.7661	10.7944	10.7574	10.8066	10.6903	10.7492	10.7727	10.7249	10.7537	10.8417	10.6601	10.7847	10.7704	10.7823
ENSGACG00000014271	8.07094	8.34238	8.37181	8.12237	8.10977	8.32879	8.23887	8.27362	8.18839	8.28586	8.21311	8.2217	8.17198	8.2011	8.26476	8.36049	8.21904	8.35151	8.05342	8.39363	7.95961	8.3915	8.13989	8.05608	8.15497	7.92622	8.13612	8.07422	8.23903	8.13079	8.17925	8.06143	8.26545	8.29492	8.19718	8.29235	8.15224	8.31661	8.31935	8.43036	8.4229	8.3168	8.25092	8.20541	8.28928	8.43235	8.34433	8.21683	8.26025	8.28996	8.11155	8.39585	8.36024
ENSGACG00000014276	8.9866	8.93711	8.97614	8.84061	8.84932	8.85281	9.11188	8.83571	8.64873	8.92416	8.88127	8.84982	8.83205	8.95735	8.95656	9.0294	8.7947	8.9469	8.85837	9.03701	8.79896	8.95584	8.94888	8.76895	8.67151	8.40967	8.67989	9.0289	9.04227	8.78194	8.79915	8.75152	8.9094	9.00367	8.79008	9.13775	8.94037	8.98144	8.85917	9.09738	9.13334	8.87087	8.89695	8.84305	8.88008	8.89939	8.92933	8.88194	8.76915	8.75751	8.8486	8.90467	8.9219
ENSGACG00000014278	10.8217	10.7014	10.6315	10.7043	10.8458	10.7683	10.6374	10.7492	10.6782	10.7443	10.7069	10.6306	10.7326	10.7997	10.7145	10.5674	10.7187	10.6984	10.7662	10.6833	10.7194	10.7209	10.6647	10.7827	10.6302	10.7102	10.694	10.6653	10.5965	10.7101	10.8363	10.6647	10.3037	10.5934	10.587	10.5639	10.6679	10.6942	10.5438	10.8243	10.6713	10.7099	10.7148	10.6572	10.7356	10.6091	10.7041	10.5753	10.6112	10.7053	10.6515	10.7689	10.674
ENSGACG00000014288	4.31713	4.21552	4.26114	4.46817	4.23005	4.32219	4.32683	4.38457	4.3	4.28469	4.28479	4.32489	4.57529	4.32406	4.29595	4.30156	4.2843	4.45411	4.36815	4.24634	4.35466	4.27206	4.28661	4.28713	4.29704	4.4256	4.31026	4.25146	4.24275	4.27759	4.3277	4.27911	4.36721	4.32254	4.41337	4.27277	4.39997	4.24624	4.35814	4.56799	4.36002	4.54356	4.40092	4.40921	4.29504	4.28468	4.20758	4.27833	4.35866	4.46792	4.2877	4.49742	4.21973
ENSGACG00000014295	1.93994	1.93804	1.92524	1.92513	1.95606	1.94161	1.92569	1.9255	1.92557	1.92464	1.96337	1.93167	1.92551	1.93843	1.95421	2.00423	2.02419	2.06221	1.94213	1.94112	1.93986	1.92484	1.94173	1.9356	1.9399	1.925	2.05057	1.95561	1.92506	1.92481	1.95799	1.92486	1.94964	1.93899	1.97159	2.15543	1.98201	1.94109	1.92508	2.11654	1.92542	1.96985	1.93177	1.93849	1.9559	1.94009	1.92525	1.94018	1.92539	1.94926	1.96777	1.95114	1.92497
ENSGACG00000014304	12.8624	12.9052	12.8924	12.8584	12.7803	12.8595	12.8742	12.8803	12.9185	12.8354	12.9368	12.9319	12.9287	12.9293	12.9195	12.9416	12.9852	12.8058	13.006	12.8985	12.9695	12.9768	12.9865	12.9813	12.9445	12.8669	12.9564	12.9236	12.9392	13.0389	12.9402	12.9677	12.9407	12.9214	12.963	12.8466	12.8996	12.9389	12.8999	12.8798	12.8864	12.8816	12.9531	12.9241	12.8106	12.8882	12.9232	12.8961	13.0002	12.8885	12.7977	12.7632	12.8728
ENSGACG00000014316	10.3992	10.2928	10.3139	10.3902	10.2279	10.2514	10.2246	10.3153	10.2778	10.3167	10.2539	10.1681	10.3275	10.1933	10.3372	10.3101	10.1881	10.3721	10.4177	10.2325	10.3734	10.2506	10.2748	10.3981	10.3521	10.1666	10.3744	10.1923	10.28	10.3357	10.2738	10.2979	10.1969	10.1947	10.386	10.2351	10.3996	10.4129	10.1357	10.1361	10.2849	10.3834	10.2269	10.303	10.3357	10.3386	10.3265	10.3391	10.318	10.2823	10.3783	10.2792	10.2405
ENSGACG00000014320	10.3479	10.2823	10.3381	10.3182	10.3224	10.3426	10.4708	10.3303	10.1648	10.4185	10.2123	10.3808	10.1686	10.2294	10.3431	10.3626	10.1143	10.3053	10.055	10.4295	9.93516	10.1842	10.2361	9.8821	10.1238	9.94894	10.2624	10.3153	10.2702	10.1395	10.1368	10.1661	10.1264	10.2937	10.1424	10.3317	10.2457	10.31	10.4206	10.3499	10.319	10.2255	10.1526	10.1959	10.2749	10.263	10.3306	10.3046	10.1714	10.1634	10.2677	10.1975	10.3035
ENSGACG00000014330	12.0132	11.968	12.0383	11.9839	12.0054	12.0358	12.2652	12.0302	11.8802	12.0661	11.991	12.0392	11.9401	11.982	12.0137	12.1714	11.9544	12.1698	11.6913	12.1103	11.6573	11.9669	11.7138	11.4662	11.9252	11.6363	11.9562	12.1283	12.0687	11.8978	11.9071	11.9213	11.8756	12.0154	11.8402	12.044	11.8677	11.8711	12.0365	12.1894	11.9209	11.8292	11.6757	11.6646	11.9913	11.8916	11.9315	11.9457	11.8304	11.7423	11.8437	11.8893	12.0652
ENSGACG00000014332	12.3766	12.0538	11.9738	12.4227	12.2503	12.3756	11.8382	12.3859	12.2627	12.328	12.1543	12.0437	12.3459	12.3419	12.3964	11.9736	12.34	12.3413	12.4848	11.9567	12.6417	12.2814	12.4037	12.5648	12.3756	12.4979	12.4679	12.0524	11.9568	12.4283	12.3657	12.5769	12.5547	12.0192	12.5741	11.9517	12.5087	12.4531	12.1073	11.913	12.121	12.5027	12.5384	12.566	12.2119	12.1003	12.0727	12.1061	12.4525	12.3168	12.3267	12.3052	11.9382
ENSGACG00000014335	6.3996	6.38107	6.38536	6.24492	6.17782	6.33866	6.30819	6.35504	6.33036	6.26258	6.37732	6.3148	6.17933	6.39123	6.30468	6.28957	6.32731	6.32555	6.36932	6.30347	6.32163	6.54792	6.52374	6.62761	6.30351	6.47464	6.39287	6.3114	6.40844	6.30866	6.30216	6.31002	6.18994	6.46399	6.42888	6.29253	6.52906	6.34284	6.33927	6.49419	6.50478	6.48403	6.3359	6.43142	6.24826	6.56474	6.46609	6.56019	6.45713	6.47217	6.15722	6.52077	6.35896
ENSGACG00000014338	10.8886	11.045	10.8295	10.6615	10.8032	10.7269	10.6954	11.1914	11.0028	10.8162	10.9542	10.9762	10.8464	10.8654	10.8843	10.867	11.0756	10.465	11.279	10.8519	10.9911	11.076	11.2093	11.1113	11.0871	11.2491	11.0132	10.9702	10.8951	11.0148	11.0894	11.0133	11.2237	11.1123	10.9982	11.2629	11.1943	11.2744	11.4577	10.6616	10.9272	11.0563	11.2806	11.1881	10.4633	11.0613	10.9353	11.0055	11.1461	10.6664	10.7007	10.3732	10.8262
ENSGACG00000014351	12.8701	12.8154	12.8925	12.7954	12.8287	12.829	12.8152	12.8916	12.8394	12.8971	12.8518	12.8542	12.8867	12.8111	12.9269	12.8711	13.0431	12.8028	13.0825	12.8452	12.8884	12.8878	12.9341	12.9469	12.9867	13.1366	12.9628	12.8131	12.8439	12.9809	12.8901	13.1378	12.9753	12.8339	12.9526	12.884	12.9459	13.0793	13.0167	12.827	12.8633	12.8296	13.0573	12.9088	12.8126	12.873	13.0101	12.9142	13.1767	12.7332	12.8545	12.851	12.7116
ENSGACG00000014361	4.8456	4.7797	4.79777	4.86369	4.93722	5.03256	4.88213	4.80575	4.8237	4.78561	4.9474	5.05015	4.93059	4.80143	4.84377	4.89591	4.86402	4.84538	4.94019	4.96004	4.82495	5.1064	4.91587	4.86379	4.85178	4.95517	4.82456	4.74989	4.88623	4.97469	4.81824	4.84487	4.92529	4.77866	4.91404	4.88827	4.81627	4.9658	4.7638	5.49056	5.23734	4.9589	5.20722	4.90398	4.96048	4.81295	4.91568	4.94224	4.7867	4.94414	5.00529	4.9569	5.08113
ENSGACG00000014365	12.0284	12.2674	12.2515	12.0079	11.8259	11.8364	11.9449	12.0773	11.9873	12.002	11.971	12.2749	12.1372	12.0948	12.1616	12.0805	12.2507	11.828	12.4771	12.1601	12.3538	12.2135	12.1592	12.2725	12.3791	12.3349	12.2458	12.2052	12.3335	12.3286	12.3619	12.2648	12.3503	12.3678	12.3325	12.3682	12.1205	12.3944	12.3725	12.1736	12.3084	12.1816	12.2505	12.247	12.3293	12.1255	12.0472	12.0957	12.0606	12.0931	12.17	11.9828	12.0542
ENSGACG00000014382	10.9821	11.1305	11.1817	11.051	11.228	11.1557	11.2565	11.0459	11.1359	11.0945	11.1153	11.103	11.0488	11.1423	11.0788	11.0046	11.1102	11.0019	10.8745	11.1121	10.9397	11.0231	11.0374	10.8541	11.0875	11.0354	11.046	10.987	11.1544	11.0965	10.9473	10.9432	11.0327	11.011	10.9877	11.0796	10.9057	11.1148	10.9799	11.0858	10.964	11.0407	11.0141	10.9631	11.015	11.0001	11.0377	11.0486	10.956	10.9836	11.0736	10.9891	11.0956
ENSGACG00000014384	4.41662	4.35409	4.40001	4.84282	4.4282	4.52534	4.39262	4.3642	4.39054	4.39987	4.51559	4.61635	4.49787	4.41517	4.4224	4.50618	4.50218	4.44229	4.5506	4.44472	4.61449	4.62889	4.73595	4.6988	4.40935	4.40192	4.37472	4.41236	4.42466	4.48697	4.4263	4.41898	4.53513	4.48213	4.65381	4.38504	4.37958	4.36907	4.43233	4.34036	4.63793	4.60007	4.59806	4.46562	4.43487	4.58933	4.46599	4.61341	4.50667	4.66964	4.62501	4.65194	4.50716
ENSGACG00000014386	10.4949	10.6592	10.6966	10.598	10.6925	10.7293	10.7389	10.5516	10.5789	10.6715	10.6102	10.6811	10.5113	10.7146	10.5379	10.7681	10.6512	10.8587	10.3778	10.6448	10.3822	10.6945	10.4831	10.3809	10.3814	10.6717	10.6443	10.742	10.7588	10.7098	10.4571	10.5627	10.7366	10.6699	10.5471	10.7088	10.5932	10.6744	10.6043	10.4078	10.7471	10.584	10.482	10.5472	10.6276	10.695	10.8938	10.5982	10.493	10.7109	10.6563	10.6466	10.7415
ENSGACG00000014389	7.03134	7.00112	7.12565	7.13867	7.31041	7.24246	7.15243	6.91497	7.07673	7.17167	6.9564	6.93146	6.99317	7.06936	7.10786	7.12468	7.12535	7.21396	7.1316	7.04274	7.21557	6.89085	6.90784	7.0663	7.12318	6.79849	6.90299	7.14598	7.124	7.21195	6.86394	7.18694	7.02832	6.81488	7.00205	6.9143	6.95392	6.94928	7.05838	6.96729	7.10888	7.17625	7.1219	7.032	7.06015	6.81852	7.00306	6.94216	6.95924	7.0645	7.0961	7.00988	6.96061
ENSGACG00000014391	7.61416	7.68474	7.68937	7.65753	7.35747	7.64703	7.77834	7.63903	7.63256	7.85821	7.63469	7.83199	7.64055	7.44763	7.60061	7.79818	7.67215	7.8666	7.74914	7.8585	7.6654	7.84281	7.74479	7.56945	7.55531	7.76881	7.67006	7.82323	7.90356	7.67907	7.81678	7.58259	7.59912	7.61985	7.65643	7.60202	7.82074	7.54176	7.87983	7.90355	7.83656	7.91399	7.71822	7.71758	7.74588	7.87368	7.8781	7.91941	7.7144	7.93892	7.75512	7.93909	7.89314
ENSGACG00000014392	-2.17759	-2.17768	-2.17754	-2.17756	-2.17755	-2.17752	-2.17744	-2.17748	-2.17747	-2.17768	-2.17781	-2.17766	-2.17748	-2.17766	-2.1776	-2.17751	-2.17753	-2.17755	-2.17749	-2.17754	-2.17759	-2.17763	-2.17751	-2.17738	-2.17759	-2.1776	-2.17767	-2.17756	-2.17758	-2.17764	-2.17767	-2.17763	-2.17722	-2.17466	-2.17766	-2.17763	-2.17761	-2.17754	-2.17758	-2.17741	-2.1775	-2.17769	-2.17765	-2.17766	-2.17756	-2.17758	-2.17754	-2.1746	-2.17602	-2.17753	-2.17761	-2.17768	-2.1776
ENSGACG00000014394	4.17223	4.13865	4.09973	4.09692	4.14648	4.15243	4.06179	4.17946	4.1823	4.01398	4.13905	4.08099	4.11415	4.07415	4.30097	4.12506	4.20974	4.17249	4.0819	4.09271	4.27054	4.06329	4.065	4.21551	4.11417	4.16501	4.06679	4.15781	4.06002	4.08242	4.13967	4.18283	4.13074	4.21021	4.1646	4.1473	4.09255	4.10698	4.11621	4.10693	4.18281	4.25846	4.05554	4.17118	4.10484	4.32718	4.22663	4.18676	4.24672	4.0714	4.10508	4.12673	4.13888
ENSGACG00000014410	9.07926	9.09524	8.97808	8.95806	8.93495	8.95932	9.16437	8.71265	8.91535	8.89418	8.81262	9.05545	8.94627	8.93021	8.99484	8.78227	8.66203	8.95796	8.71384	8.87845	8.97867	8.82481	8.93832	9.00001	8.94105	9.00362	8.89595	8.78417	9.04449	8.99004	8.82991	8.91563	8.9414	8.7864	8.89179	9.00909	8.74222	8.91877	8.86012	8.85276	8.91362	8.93882	8.90415	8.86909	8.96183	8.8514	8.84135	8.80335	9.47173	9.00867	8.99585	8.83337	8.94349
ENSGACG00000014414	6.3975	6.3685	6.4295	6.27029	6.45111	6.3028	6.58741	6.33955	6.37206	6.36656	6.36784	6.4045	6.38973	6.4018	6.49678	6.53692	6.23981	6.23442	6.36778	6.4003	6.1715	6.38634	6.33504	6.27131	6.43678	6.33488	6.11689	6.38602	6.40635	6.42807	6.35654	6.17884	6.43057	6.46518	6.32218	6.26145	6.2894	6.23066	6.28458	6.18246	6.28965	6.3312	6.31295	6.12697	6.36787	6.30472	6.19282	6.19307	6.07022	6.2137	6.24921	6.35215	6.27773
ENSGACG00000014416	9.30754	9.49051	9.38617	9.42307	9.17397	9.18207	9.31601	9.32148	9.30229	9.41851	9.37784	9.39836	9.24234	9.01317	9.34096	9.48094	9.43321	9.4993	9.28119	9.52372	9.22312	9.59529	9.11949	9.24015	9.37536	9.08408	9.40074	9.34371	9.3192	9.07926	9.37154	9.54346	8.94481	9.57298	9.20559	9.31707	9.46735	9.30595	9.60725	9.57151	9.43188	9.14955	9.51462	9.22412	9.36508	9.47849	9.47964	9.48007	9.51138	9.3828	9.53103	9.39539	9.65549
ENSGACG00000014433	8.00515	8.27071	8.15528	8.04886	7.97815	8.04645	8.16813	8.18305	8.30473	8.11797	8.0802	7.96466	8.16032	7.87474	8.02418	8.18654	8.07915	8.08735	8.03496	8.18447	8.04889	8.17845	8.05873	8.1377	8.14218	8.16927	8.21967	8.38667	8.16268	8.08334	8.16433	8.02391	8.11705	7.95817	8.1207	8.00394	8.07372	7.87935	8.06392	8.50164	8.10951	7.99658	7.76617	8.0053	8.06331	8.13444	7.92187	7.95137	7.9007	7.84375	8.09546	8.13142	8.13616
ENSGACG00000014440	11.5285	11.6096	11.4587	11.6246	11.6169	11.6312	11.4977	11.3683	11.4923	11.4317	11.4935	11.73	11.8749	11.71	11.5657	11.6493	11.5885	11.9104	11.5011	11.6956	11.9586	11.6735	11.7396	11.7148	11.5382	12.2171	11.5619	11.4303	11.5961	11.6038	11.5441	11.5142	11.8118	11.3018	11.8248	11.5349	11.7079	11.4736	11.5066	11.7022	11.4746	11.649	11.6096	11.6845	11.4294	11.6573	11.5902	11.5159	11.5702	11.5217	11.3207	11.3906	11.5928
ENSGACG00000014442	3.94118	3.9943	4.22769	4.02743	4.06258	4.02709	4.08239	3.98608	3.9467	4.06372	3.95472	3.98423	4.11679	4.11235	4.02922	4.05629	4.07329	4.00112	4.00027	4.01723	4.01037	4.04316	3.96816	4.03859	4.02379	4.14471	4.12032	3.98602	4.01857	3.966	3.99497	4.03771	4.1284	3.99921	4.03259	4.12025	4.09015	4.03796	4.10838	4.01804	4.05783	3.9809	3.98498	3.98402	4.06189	4.07004	4.01005	4.07082	3.9989	4.07368	3.99504	4.00618	4.02904
ENSGACG00000014443	10.8781	10.8012	10.7218	10.9241	10.7294	10.8397	10.8634	10.7182	10.7544	10.7446	10.7574	10.9771	10.8586	11.041	10.8462	10.8394	10.8896	11.0202	10.9244	10.9224	11.0713	10.8607	10.9078	11.1784	11.0078	10.7566	10.7763	10.8222	10.8402	10.9688	10.8726	10.9586	11.026	10.798	10.9789	10.8085	10.9176	10.9085	10.8923	10.738	10.7849	10.9997	10.9193	10.968	10.7484	10.8378	10.8416	10.7446	10.935	10.8922	10.7307	10.7641	10.7181
ENSGACG00000014449	11.6265	11.748	11.626	11.4868	11.759	11.5211	11.5161	11.7903	11.6982	11.6075	11.6681	11.5464	11.6851	11.8251	11.5546	11.453	11.7361	10.7826	12.0387	11.6461	11.9095	11.7442	11.8771	11.6364	11.8794	11.9204	11.8932	11.5778	11.6828	11.8661	11.9778	11.9042	11.8396	11.8707	11.6692	11.7141	11.5893	12.0146	11.9262	11.6157	11.8309	11.5511	11.9942	12.0212	11.6515	11.792	11.4751	11.5545	11.8519	11.4615	11.5796	11.0594	11.4575
ENSGACG00000014454	9.66937	10.2669	9.89593	9.46038	9.69789	9.41285	9.6927	9.50025	9.80029	9.67231	9.61616	9.83174	9.67218	9.74885	9.59164	9.59476	9.62862	9.6504	9.68628	10.164	9.4719	9.83927	9.68029	9.73544	10.3091	9.83373	9.6326	9.67929	9.90683	10.1254	9.82925	9.74459	9.91459	9.67057	9.60395	10.2469	9.67387	9.74718	9.7981	9.84748	9.82671	9.68721	9.54796	9.5123	9.77307	9.69081	9.72325	9.5901	9.60582	9.5625	9.62252	9.54513	9.77443
ENSGACG00000014463	12.6972	12.7299	12.8322	12.7144	12.6992	12.8333	12.8823	12.6629	12.4404	12.6921	12.7216	12.8553	12.6788	12.6998	12.7645	12.7309	12.7409	12.8404	12.5949	12.7764	12.6578	12.6296	12.7587	12.6143	12.6525	12.7756	12.7073	12.8057	12.7801	12.6938	12.6471	12.5882	12.7449	12.7957	12.6914	12.7213	12.6296	12.6464	12.8251	12.6768	12.623	12.6223	12.6857	12.5754	12.6522	12.6758	12.7273	12.7076	12.6359	12.7133	12.6489	12.7634	12.7725
ENSGACG00000014472	8.9292	8.84234	8.97599	8.94082	8.91555	8.90787	8.94151	8.85315	8.89899	8.86303	8.87668	8.98006	8.85699	8.94588	8.93549	9.03066	8.91938	8.92326	8.76041	9.04448	9.00602	8.9911	8.90103	8.91314	8.87794	8.76191	8.87438	8.95092	8.96324	8.78183	8.92849	8.8723	8.96312	9.1231	8.91373	8.82781	8.89348	8.81623	8.91879	8.96727	9.02813	8.81113	8.9805	8.82417	8.96737	8.84802	8.99388	8.90042	8.90484	8.93625	8.86094	8.9398	9.11208
ENSGACG00000014475	8.77533	8.43155	8.33765	8.1039	8.19341	8.93207	7.97535	8.08352	8.6273	8.31893	8.4643	8.7231	8.28795	8.09925	8.80031	8.2864	8.13611	7.5591	8.61818	8.44996	10.1271	8.73298	8.22639	8.0494	8.31183	9.25426	8.23432	8.04158	8.29732	8.3759	8.64171	8.43504	8.41744	9.21888	8.35101	8.79598	8.69829	8.65698	8.77775	8.30489	8.18818	8.21427	9.05707	8.65929	8.75893	8.35497	9.00927	8.74532	8.3518	8.74363	8.25494	9.83983	8.20884
ENSGACG00000014483	12.172	12.1438	12.0257	12.218	12.0911	12.162	12.2096	12.0712	12.0782	12.0816	12.2552	12.3148	12.0644	12.1998	12.2043	12.0397	12.1378	12.1797	12.1478	12.347	12.4201	12.1833	12.2234	12.1966	12.2003	12.3645	12.2079	12.1583	12.0585	12.0434	12.11	12.1225	12.0727	12.2662	12.2731	12.2116	12.2298	12.1423	12.3248	12.163	12.1507	12.3337	12.1761	12.3164	12.1794	12.2567	12.2176	12.2093	12.2076	12.1519	12.2021	12.1484	12.0851
ENSGACG00000014486	7.89171	8.30738	8.12766	7.75279	7.6389	7.83614	7.8766	7.62678	8.36373	7.62552	7.75973	8.26635	7.9093	7.50768	8.15703	7.40148	7.78102	7.94695	7.77537	7.67385	7.59895	8.13647	8.05733	8.02379	7.7991	7.87205	7.73872	7.9338	8.07409	7.52143	8.06618	7.67958	8.13843	8.12781	7.76732	7.81021	7.96071	7.69265	8.14921	8.17175	8.02915	7.46252	7.6318	7.69067	7.59806	7.61984	7.93884	7.69354	7.29133	7.44795	7.91357	7.36838	7.46898
ENSGACG00000014491	7.02055	7.43621	7.42114	7.35784	7.27496	7.20445	7.53403	7.26294	7.40656	7.66295	7.33123	7.49329	7.44077	7.28884	7.0756	7.24435	7.12518	7.31898	7.32278	7.48297	7.2437	7.32427	6.95345	7.0603	7.28266	7.44067	7.41359	7.2637	7.44302	7.17726	7.4284	7.4208	7.3553	7.14531	7.22733	7.33795	7.08043	7.41858	7.21575	7.44393	7.26991	7.40603	7.17971	7.31186	7.50749	7.48095	7.47057	7.40957	7.32092	7.36551	7.48505	7.31815	7.12356
ENSGACG00000014497	5.34048	5.2657	5.41937	5.31773	5.27005	5.26463	5.34513	5.36017	5.28979	5.41858	5.39897	5.29963	5.28676	5.39294	5.40899	5.35814	5.38234	5.32666	5.29713	5.42567	5.31607	5.38203	5.24466	5.45382	5.34564	5.25437	5.36394	5.33013	5.36597	5.56092	5.31138	5.40929	5.46288	5.42723	5.35157	5.67561	5.30103	5.26654	5.50907	5.90777	5.37962	5.32725	5.35086	5.31558	5.4874	5.34821	5.3312	5.24485	5.38959	5.32157	5.3889	5.40023	5.31406
ENSGACG00000014500	9.39063	9.03167	9.12984	9.22063	9.20006	9.16881	8.9892	9.5543	9.52599	9.46625	9.2946	9.02295	9.40319	9.45681	9.31794	9.03462	9.48354	8.81945	9.34616	9.29106	9.0991	9.3795	9.25896	9.38312	9.41479	9.25045	9.2523	9.21614	9.24219	9.25006	9.43369	9.58865	9.26969	9.44689	9.17166	9.13635	9.33134	9.45688	9.51492	9.30573	9.44235	9.24002	9.57206	9.31588	9.38323	9.16999	9.15085	9.12726	9.2921	9.13891	9.13608	9.10433	9.15988
ENSGACG00000014506	12.3409	12.0579	12.3175	12.3873	12.2368	12.6751	12.1719	12.0827	11.8774	12.2429	11.9458	12.2548	12.4477	12.5405	12.3621	12.228	12.0442	12.9855	11.9436	12.5135	12.6185	12.39	12.4613	12.4295	12.348	12.8915	12.3759	12.2292	12.1168	12.3034	12.0981	12.1015	12.5515	12.1278	12.62	12.3707	12.4915	12.2449	12.1307	12.4298	12.2974	12.7715	12.2999	12.4224	12.1922	12.6157	12.4201	12.5555	12.5324	12.7036	12.4218	12.5712	12.5786
ENSGACG00000014512	7.0909	7.19116	7.3288	7.31024	7.23087	7.11953	7.17425	7.21878	7.22073	7.27571	7.24569	7.22976	7.18803	7.36491	7.171	7.19642	7.40541	7.29814	7.32111	7.20851	7.4114	7.3756	7.26309	7.35039	7.4563	7.35854	7.30379	7.27146	7.39257	7.28332	7.36825	7.1767	7.1426	7.13806	7.24948	7.22467	7.2618	7.37081	7.23592	7.61272	7.22957	7.18597	7.20668	7.16697	7.02678	7.16364	7.16621	7.22018	7.21733	7.18868	7.14865	7.30241	7.08804
ENSGACG00000014513	10.2465	10.346	10.2835	10.1514	10.3606	10.2409	10.3129	10.1699	10.2135	10.3492	10.3103	10.2704	10.2272	10.2276	10.2329	10.3357	10.2261	10.1517	10.2097	10.2582	10.0932	10.1616	10.3334	10.262	10.2663	10.4472	10.2043	10.3293	10.3729	10.2159	10.3028	10.2411	10.0207	10.0502	10.0522	10.0527	10.1552	10.1478	10.2161	10.2852	10.0561	9.97492	10.07	10.019	10.1374	10.042	9.89997	10.0259	10.0575	9.81025	10.1609	9.91581	10.0002
ENSGACG00000014516	8.48414	8.56848	8.44199	8.55009	8.3989	8.5537	8.48075	8.65329	8.72362	8.50407	8.35114	8.30041	8.46746	8.48256	8.33455	8.45816	8.35197	8.62616	8.52898	8.55134	8.47281	8.46315	8.44568	8.85591	8.46844	8.58285	8.30285	8.53763	8.49813	8.62336	8.50007	8.63591	8.48064	8.4953	8.4255	8.46331	8.37748	8.52032	8.18729	8.58921	8.6483	8.75471	8.58235	8.51838	8.44757	8.60695	8.44961	8.58282	8.99443	8.58994	8.63753	8.67392	8.80848
ENSGACG00000014523	9.60416	9.42952	9.71099	9.8016	9.5711	9.74919	9.77057	9.4529	9.47255	9.4555	9.68397	9.74402	9.43082	9.49172	9.43982	9.51104	9.41603	9.34714	9.47374	9.65315	9.31558	9.73919	9.78988	9.63044	9.47896	9.46964	9.23574	9.41914	9.66439	9.46023	9.46949	9.35946	9.38049	9.53214	9.50053	9.4918	9.42073	9.41558	9.45451	9.69104	9.61974	9.46418	9.61205	9.48326	9.50189	9.62147	9.55274	9.6517	9.33019	9.76352	9.55745	9.70795	9.60364
ENSGACG00000014529	3.47541	3.42832	3.52225	3.518	3.39365	3.48461	3.45519	3.42011	3.45285	3.42184	3.4302	3.43007	3.4282	3.37715	3.45448	3.46372	3.48289	3.45201	3.46537	3.42441	3.4068	3.464	3.46357	3.44425	3.42099	3.4482	3.4657	3.42272	3.41454	3.41805	3.45349	3.41205	3.43757	3.46385	3.46681	3.43225	3.62137	3.45353	3.42197	3.38016	3.52201	3.49232	3.43709	3.44257	3.41586	3.48935	3.49557	3.47675	3.507	3.52428	3.50422	3.55996	3.48053
ENSGACG00000014532	6.93045	6.7934	6.77852	7.61532	6.75058	7.56016	6.85026	6.86638	6.95951	6.82582	7.2241	7.69496	6.67144	6.79916	6.84557	7.01843	7.07846	7.03436	7.20392	6.90839	7.06882	7.52378	7.67384	7.29951	6.92923	6.83411	6.85292	6.69571	6.82752	6.7585	6.90846	6.89505	6.81151	7.15782	7.21083	6.87918	7.05332	6.7184	7.00456	6.76742	7.33804	7.43421	7.32294	6.96374	6.79069	7.30169	6.87018	7.47606	6.9853	7.47314	7.30949	7.27984	7.40278
ENSGACG00000014537	8.99778	9.1017	9.18963	8.99401	9.11141	9.01793	9.12713	8.74347	9.18259	9.15151	9.06135	9.14072	9.24648	9.20456	9.01428	9.18731	9.14125	8.9856	9.14073	9.39986	8.98499	9.37535	9.13925	9.08512	9.2945	8.96493	9.10737	8.93736	9.22592	9.1794	9.05807	8.95881	8.9724	9.1937	8.98218	9.00837	9.05498	8.93909	8.9656	9.3242	8.92596	9.04466	9.03294	8.94595	9.1619	9.07835	8.76759	8.98151	8.97537	8.92258	8.81586	8.92901	8.92958
ENSGACG00000014538	12.797	12.7967	12.9458	12.8308	12.8626	12.9755	13.0675	12.8165	12.7018	12.8344	12.8297	13.0171	12.7946	12.782	12.8255	13.0287	12.7356	13.0119	12.6515	12.9303	12.7112	12.7939	12.7964	12.7325	12.7161	12.4727	12.7215	12.9022	12.8325	12.6921	12.6894	12.6959	12.7352	12.8187	12.8038	12.7739	12.7295	12.6112	12.8037	12.8136	12.7925	12.7891	12.6385	12.6926	12.5892	12.7961	12.8405	12.8031	12.7013	12.8413	12.7863	12.8315	12.9907
ENSGACG00000014547	4.75139	4.77598	4.85279	4.77535	4.91648	4.78311	5.02938	4.82491	4.83507	4.98234	4.83413	4.82694	4.93814	4.91739	4.82085	4.94714	4.75229	4.804	4.84314	4.9443	4.83443	4.75867	4.8594	4.84684	4.8409	4.86404	4.86186	4.74784	4.98969	4.90237	4.81188	4.82701	4.77877	4.81393	4.86427	4.92777	5.0011	4.87194	4.65856	4.9473	5.02456	4.95147	4.83438	4.73623	4.86129	5.05843	4.77957	4.81881	4.8059	4.73038	4.88848	4.90606	4.92478
ENSGACG00000014553	6.99787	7.32555	7.25796	7.11482	7.30112	7.08404	7.29482	7.30897	7.20536	7.27991	7.11716	7.033	7.40829	7.39765	7.27132	7.03694	7.23518	7.06616	7.25526	7.31206	7.23854	7.1456	7.30637	7.31184	7.32209	7.64878	7.21439	7.08213	7.50329	7.4423	7.2168	7.37016	7.32242	7.11157	7.26795	7.21277	7.33373	7.60043	7.28464	7.60673	7.60173	7.35732	7.36374	7.316	7.37619	7.2175	7.19908	7.16515	7.46025	7.31921	7.26922	7.3706	7.28349
ENSGACG00000014556	4.34995	4.52606	4.60732	4.42567	4.44854	4.51039	4.54688	4.46574	4.48316	4.5682	4.4338	4.47274	4.6119	4.54702	4.40094	4.41639	4.42205	4.45535	4.43352	4.60189	4.46999	4.41854	4.52509	4.56944	4.52756	4.61416	4.41453	4.42577	4.61271	4.58488	4.42077	4.50189	4.63623	4.38439	4.50124	4.54374	4.52462	4.70886	4.49259	4.77087	4.76062	4.56076	4.55006	4.53647	4.51581	4.36536	4.40611	4.45882	4.65851	4.48054	4.4409	4.55278	4.47533
ENSGACG00000014557	1.73473	1.7344	1.73492	1.84399	1.74273	1.73502	1.73532	1.80111	1.88645	1.78663	1.73398	1.73449	1.73516	1.73447	1.80616	1.76762	1.74304	1.73486	1.7351	1.73493	1.73471	1.73457	1.73504	1.73561	1.74967	1.73471	1.73443	1.73483	1.73476	1.73454	1.88365	1.81688	1.7364	1.73457	1.73446	1.73459	1.73467	1.76644	1.73478	1.73547	1.784	1.94977	1.74849	1.73448	1.73486	1.86152	1.73493	1.73477	1.83682	1.73497	1.7846	1.75443	1.74947
ENSGACG00000014558	11.2673	11.4165	11.3958	11.0889	11.4321	11.2752	11.3041	11.247	11.3341	11.2249	11.3735	11.4087	11.3506	11.3956	11.2344	11.3942	11.404	11.0465	11.4516	11.4586	11.2643	11.403	11.5043	11.3519	11.476	11.3062	11.34	11.3279	11.396	11.3018	11.3806	11.3094	11.4094	11.4314	11.3227	11.4081	11.2179	11.4081	11.5068	11.4968	11.2765	11.2439	11.3136	11.3053	11.1378	11.355	11.2356	11.2645	11.3151	10.9799	11.2121	10.8777	11.1537
ENSGACG00000014559	14.424	14.3546	14.3897	14.4601	14.4502	14.5034	14.6732	14.3117	14.3466	14.4305	14.3077	14.4079	14.4274	14.3762	14.3737	14.5686	14.2065	14.6593	14.1058	14.459	14.2364	14.3054	14.37	14.2548	14.3024	14.0955	14.1468	14.3783	14.3787	14.0886	14.1011	14.1404	14.1723	14.3461	14.2651	14.2785	14.2272	14.1009	14.1593	14.4256	14.3076	14.3454	14.2531	14.143	14.1283	14.5377	14.3783	14.3697	14.2197	14.4676	14.3943	14.442	14.575
ENSGACG00000022596	3.65873	3.65534	3.71162	3.66142	3.66276	3.62289	3.66778	3.62519	3.70935	3.66668	3.6474	3.67601	3.67107	3.6813	3.67703	3.70965	3.65827	3.67616	3.66938	3.72499	3.63161	3.69115	3.66745	3.64998	3.6908	3.57559	3.65614	3.69478	3.68589	3.59527	3.65602	3.64832	3.63508	3.62202	3.67513	3.68597	3.62396	3.66433	3.63297	3.57813	3.73152	3.65987	3.64016	3.63925	3.72165	3.71096	3.70521	3.67971	3.62348	3.65135	3.70026	3.70114	3.71419
ENSGACG00000022594	3.43302	3.37442	3.44568	3.46227	3.42352	3.35989	3.45823	3.40051	3.5186	3.41095	3.45022	3.41966	3.42362	3.40689	3.41226	3.41333	3.37469	3.42334	3.45853	3.43904	3.39255	3.51663	3.41321	3.39998	3.41297	3.46426	3.39975	3.42239	3.49736	3.39585	3.41186	3.37698	3.45289	3.37004	3.38798	3.44759	3.36433	3.41078	3.35817	3.35442	3.53162	3.37999	3.40799	3.40711	3.38793	3.42048	3.432	3.473	3.39107	3.39717	3.44947	3.39902	3.41214
ENSGACG00000022623	2.66566	2.66999	2.73227	2.70917	2.73097	2.68285	2.68612	2.68434	2.65215	2.67618	2.7188	2.67071	2.71562	2.66404	2.69993	2.68313	2.68228	2.68123	2.69929	2.7112	2.67965	2.75435	2.68307	2.74926	2.72063	2.67958	2.73779	2.7696	2.748	2.69089	2.70156	2.67155	2.71842	2.72962	2.68972	2.71125	2.67916	2.6593	2.66599	2.7459	2.67573	2.70633	2.7033	2.7026	2.7237	2.70784	2.66691	2.70815	2.66769	2.68987	2.70579	2.66993	2.67935
ENSGACG00000014603	10.5562	10.5627	10.5082	10.7765	10.5257	10.5546	10.5817	10.5767	10.6163	10.4607	10.6324	10.7491	10.4863	10.4698	10.6283	11.0453	10.663	10.8376	10.6151	10.7293	10.755	10.7798	10.81	10.7464	10.4653	10.6969	10.6474	10.5614	10.5408	10.4407	10.5776	10.5601	10.4652	10.7883	10.6993	10.551	10.5152	10.5515	10.6036	10.8861	10.6964	10.6915	10.7234	10.361	10.5349	10.8386	10.531	10.5761	10.6986	10.7682	11.0427	10.7006	10.766
ENSGACG00000014616	10.486	10.1536	10.3513	11.1319	10.4192	11.0612	10.5678	10.5522	10.3734	10.1806	10.5859	10.956	10.2632	10.2063	10.3057	10.9459	10.3172	10.9681	10.5276	10.2119	10.7884	11.0677	11.3372	11.0998	10.2763	10.342	10.1865	10.3706	10.4385	10.228	10.1364	10.3196	10.4045	10.0287	10.8355	10.136	10.5543	10.0228	10.3333	10.319	10.9486	11.0284	10.9343	10.434	10.0271	10.8387	10.7722	10.6452	10.663	11.3425	11.0544	10.9948	10.8153
ENSGACG00000014634	9.96789	9.98906	10.0121	9.96701	10.0696	9.75284	10.0254	9.98831	10.0134	9.88096	10.0407	10.0586	10.0377	9.8791	9.95826	10.0238	9.98643	10.0097	10.1562	10.0017	10.0023	10.0364	10.047	10.0725	9.9083	10.1507	9.90704	9.97818	10.1117	9.96351	9.9851	9.83866	9.89903	9.96276	9.85459	9.89735	9.85225	9.79089	9.87716	10.0535	9.91634	9.96909	9.75147	9.94197	9.82664	9.89881	9.97231	9.81984	9.89506	9.88726	10.0332	9.84855	9.85657
ENSGACG00000014635	13.2135	13.0312	13.0592	13.243	13.0903	13.3723	13.3869	13.114	12.984	13.1605	13.0188	13.1723	12.9875	12.9874	13.1817	13.3734	12.9375	13.4228	12.7579	13.1852	12.8482	12.9876	12.8354	12.4817	12.9136	12.5548	13.0929	13.064	13.0449	12.7689	12.7344	12.8511	12.9129	13.1687	13.041	13.0578	13.0882	12.9357	13.0329	13.3058	13.0846	13.075	12.9509	12.9514	12.9166	13.3096	13.2036	13.306	12.9707	13.1925	13.0941	13.2135	13.3978
ENSGACG00000014656	7.31408	7.2365	7.27321	7.68527	7.08899	7.56003	7.4056	7.35862	7.29619	7.37321	7.60046	7.65926	7.49319	7.05784	7.25685	7.4838	7.41212	7.70396	7.28248	7.32433	7.44593	7.71712	7.58187	7.40346	7.02099	7.47168	7.1775	7.50164	7.49433	7.48242	7.37165	7.29495	7.53348	7.28757	7.43763	7.29272	7.47256	7.26182	7.27979	7.6412	7.68071	7.51025	7.67062	7.42115	7.05819	7.5045	7.56601	7.56995	7.29027	7.81486	7.45599	7.57008	7.68806
ENSGACG00000014660	11.5548	11.5945	11.723	11.4551	11.4503	11.3836	11.8839	11.4888	11.4532	11.43	11.5227	11.7091	11.5145	11.5817	11.5849	11.7335	11.66	11.6076	11.5571	11.6053	11.5466	11.7066	11.5478	11.5631	11.608	11.6289	11.5968	11.6394	11.6024	11.7729	11.5383	11.4899	11.6543	11.8226	11.4609	11.5951	11.5127	11.3082	11.5764	11.5085	11.5248	11.565	11.5489	11.5205	11.5603	11.6868	11.5556	11.6363	11.4743	11.5106	11.4389	11.4958	11.7438
ENSGACG00000014680	6.53362	6.31926	6.54498	6.52226	6.38414	6.65351	6.70425	6.55038	6.36811	6.35851	6.47443	6.53935	6.41231	6.51009	6.48218	6.54843	6.64516	6.34187	6.55706	6.24066	6.39498	6.82894	6.66062	6.45549	6.34677	6.5387	6.46065	6.46983	6.47443	6.58864	6.63059	6.42864	6.47008	6.66586	6.43706	6.39823	6.45307	6.35925	6.57779	6.43513	6.65938	6.54743	6.5951	6.45181	6.29197	6.50806	6.52822	6.44866	6.2694	6.56464	6.47573	6.50969	6.57878
ENSGACG00000014683	2.27696	2.31256	2.2781	2.29925	2.30706	2.35285	2.32968	2.34171	2.31208	2.28132	2.29937	2.26226	2.30347	2.32005	2.31797	2.2788	2.27833	2.26276	2.29495	2.26285	2.29096	2.26923	2.32437	2.31776	2.33853	2.31152	2.30063	2.27754	2.30547	2.28917	2.33722	2.31601	2.33933	2.26237	2.30744	2.29639	2.32418	2.26285	2.29164	2.34884	2.30242	2.28731	2.29543	2.29497	2.29964	2.31228	2.27813	2.27721	2.27097	2.28601	2.28339	2.26214	2.28372
ENSGACG00000014685	3.41152	3.4476	3.45152	3.45533	3.44296	3.45433	3.39036	3.37191	3.75267	3.39189	3.3851	3.50385	3.40462	3.43147	3.41076	3.46953	3.37826	3.42151	3.43456	3.41568	3.39017	3.48421	3.50427	3.4208	3.45201	3.47752	3.4364	3.39177	3.38359	3.40105	3.47785	3.44764	3.42465	3.4015	3.43745	3.43502	3.4438	3.4725	3.4055	3.43524	3.47082	3.4283	3.38061	3.44413	3.39955	3.39073	3.40821	3.42635	3.40277	3.38612	3.36802	3.46503	3.4175
ENSGACG00000014689	5.35157	5.59589	5.91607	5.55631	5.70581	5.76172	5.65222	5.57605	5.612	5.46935	5.4713	5.61898	5.57689	5.47779	6.76465	6.3381	6.38547	9.82211	5.44547	5.50933	6.19412	5.52877	5.53436	6.37125	6.63902	5.64777	5.61118	5.48465	5.49311	5.77173	5.57486	5.76829	10.2812	5.37132	6.52676	12.3951	6.96198	5.50887	6.01712	6.01249	6.11676	6.3494	5.3521	6.05125	5.37696	5.66599	7.52576	5.33775	5.65042	5.41856	5.99205	5.96075	7.17017
ENSGACG00000014692	1.44041	1.42468	1.4496	1.4122	1.41224	1.41234	1.42951	1.41244	1.42076	1.47357	1.45939	1.43163	1.44459	1.45686	1.41211	1.43576	1.43517	1.41223	1.45937	1.41228	1.48071	1.43225	1.42022	1.41277	1.41213	1.44021	1.4312	1.44848	1.45463	1.41873	1.41191	1.42565	1.41335	1.45838	1.41194	1.49678	1.45336	1.41228	1.41217	1.41267	1.42823	1.43686	1.41198	1.43157	1.41223	1.41215	1.44966	1.41216	1.43583	1.47204	1.45304	1.41189	1.4121
ENSGACG00000014697	8.65151	8.60996	8.68895	8.60884	8.52224	8.49294	8.57659	8.54631	8.68297	8.66124	8.54033	8.64017	8.55037	8.67979	8.55901	8.61463	8.60718	8.55437	8.58729	8.68743	8.77545	8.56509	8.64405	8.57993	8.64272	8.73165	8.4594	8.58752	8.54665	8.54323	8.563	8.62885	8.54754	8.43172	8.67021	8.57459	8.59989	8.47681	8.57041	8.70915	8.67688	8.5531	8.59964	8.44838	8.53653	8.5931	8.63463	8.5335	8.55027	8.48703	8.45368	8.4848	8.61314
ENSGACG00000014698	9.22197	9.11617	9.06109	9.07634	9.25652	8.96795	8.94006	9.14012	9.11877	9.22608	9.14861	9.10777	9.36174	9.29012	9.25172	9.09281	9.34561	9.0988	9.41981	9.09998	9.41699	9.24086	9.19603	9.22273	9.39808	9.42015	9.16878	9.03622	9.16123	9.19798	9.4061	9.35137	9.2112	8.97342	9.21059	9.00937	9.15796	9.22742	9.1449	9.04207	8.98698	9.06706	9.25952	9.19819	9.23434	8.98558	8.96722	8.92742	9.18716	8.9813	9.12762	9.02964	8.79178
ENSGACG00000014700	13.0728	13.0466	12.8752	12.9394	13.1224	12.9775	13.0192	13.1903	13.1279	13.097	13.0703	13.0046	13.1561	13.1229	13.0991	12.8925	13.2353	12.8567	13.2894	13.0315	13.2209	13.0284	13.1834	13.1458	13.2849	13.0809	13.2421	12.974	13.0178	13.2272	13.2766	13.2971	13.2159	13.0496	13.0991	13.1247	13.0187	13.3275	13.2098	13.0702	13.0137	13.0615	13.0709	13.1937	13.044	12.9485	12.9039	13.0488	13.1964	12.7635	13.0948	12.7325	12.6832
ENSGACG00000014714	12.1235	12.1032	12.0643	12.1094	12.2372	12.0253	11.9763	12.1109	12.2549	12.1688	12.1586	11.9908	12.3269	12.2202	12.1782	11.9964	12.1964	12.0572	12.2753	12.013	12.332	12.0416	12.2152	12.3512	12.4161	12.1769	12.0941	11.9724	12.0981	12.3077	12.2265	12.285	12.2181	11.9515	12.1522	11.9497	12.126	12.3128	11.9659	12.0123	11.9759	12.1034	12.1108	12.0891	12.0434	11.8702	11.8935	11.9251	12.1468	12.0666	12.1478	11.98	11.8618
ENSGACG00000014717	10.0948	10.1634	10.1475	10.0187	10.0112	10.0704	10.1884	9.96002	9.92664	10.0446	10.0564	10.1614	9.96619	10.0171	10.0059	10.2098	10.0961	10.0644	9.94046	10.2722	9.95878	10.0744	10.0624	9.90091	10.0461	9.92219	10.1761	10.1545	10.2049	9.95	10.0371	10.0241	10.0645	10.2019	10.121	10.1507	10.0475	10.098	10.2047	10.2173	10.1278	10.1048	9.9691	9.97384	10.0893	10.2513	10.1442	10.1142	10.0933	10.0603	9.98231	10.1091	10.1058
ENSGACG00000014731	10.5993	10.7502	10.7856	10.6258	10.5374	10.5425	10.7343	10.5432	10.4848	10.6821	10.5822	10.7039	10.6942	10.6547	10.5955	10.6253	10.6213	10.5956	10.6378	10.6702	10.5406	10.7089	10.7485	10.4134	10.692	10.5527	10.5955	10.7269	10.813	10.6889	10.7585	10.5761	10.663	10.6805	10.561	10.7546	10.5839	10.6314	10.7589	10.7455	10.7106	10.6568	10.5749	10.6237	10.6777	10.7556	10.7009	10.7491	10.6754	10.6865	10.5798	10.616	10.6609
ENSGACG00000014738	7.69473	7.76404	7.70711	7.75695	7.76107	7.62477	7.90275	7.67403	7.65403	7.67113	7.63642	7.84482	7.80832	7.84519	7.73745	7.78706	7.77966	7.98743	7.80243	7.89361	8.08222	7.75841	7.9034	7.75048	7.76	7.53763	7.71353	7.68813	7.85391	7.79169	7.78832	7.68471	7.67078	7.69665	7.75886	7.72691	7.77523	7.63172	7.70833	7.727	7.71239	7.75156	7.82397	7.7577	7.63458	7.8221	7.72312	7.86819	7.79772	7.87401	7.7491	7.73096	7.7553
ENSGACG00000014740	11.2004	11.1552	11.2051	11.0319	11.1093	11.2412	11.3414	11.1137	11.0218	11.1494	11.2138	11.4268	11.0504	11.146	11.1006	11.4215	11.249	11.2874	10.9874	11.3294	11.1996	11.1538	11.0796	11.2464	11.1739	11.3915	11.1617	11.2272	11.2184	11.1565	11.0824	11.0418	11.0871	11.3006	11.2292	11.3768	11.0708	10.9459	11.2513	11.4561	11.2655	11.242	11.2752	11.0813	11.0197	11.4807	11.4406	11.18	11.1761	11.458	11.1441	11.3618	11.5527
ENSGACG00000014751	6.62587	6.65459	6.80321	6.74545	6.52493	6.77166	6.80575	6.52663	6.435	6.56804	6.60251	6.79054	6.61563	6.65449	6.62895	6.69211	6.51009	6.84391	6.49356	6.77021	6.58038	6.5562	6.58479	6.60503	6.54015	6.61866	6.66629	6.70262	6.76922	6.55647	6.62446	6.63382	6.68975	6.57275	6.79894	6.81319	6.7894	6.60874	6.63762	6.57295	6.88405	6.74096	6.58244	6.63686	6.6611	6.71506	6.70959	6.9136	6.66231	6.69059	6.67472	6.78635	6.85653
ENSGACG00000014763	9.67345	9.60679	9.62004	9.64291	9.61325	9.5985	9.59415	9.54055	9.61313	9.51018	9.68315	9.7218	9.76002	9.66061	9.69826	9.66571	9.6891	9.55836	9.87338	9.6763	9.84141	9.78813	9.80821	9.76069	9.84749	9.9418	9.75401	9.62911	9.65193	9.71355	9.76327	9.59209	9.72343	9.6225	9.71223	9.66748	9.70384	9.78192	9.64734	9.87644	9.67147	9.68896	9.72479	9.77287	9.57996	9.6828	9.69833	9.7273	9.69349	9.50139	9.53158	9.41238	9.39147
ENSGACG00000014765	11.8607	11.8276	11.9933	11.9414	11.7559	11.8721	11.9619	11.9346	11.9194	11.951	11.9321	12.0352	11.9095	11.8679	11.9128	12.0105	11.9076	11.975	11.9852	11.9608	11.9807	12.1721	12.0285	12.1261	11.9079	12.0159	11.8738	12.0323	12.0186	11.9422	12.0691	11.931	11.886	12.0073	11.9883	11.9085	11.9635	11.8516	11.9248	12.0469	11.9613	11.924	11.9027	11.9312	11.823	12.0563	11.9697	11.9642	11.9243	11.92	11.9262	11.9905	12.0471
ENSGACG00000014776	9.19149	9.25138	9.26446	9.04252	9.02322	8.95952	9.19503	9.0549	9.16184	9.22466	9.17618	9.12558	9.32199	9.17703	9.15665	9.05028	9.304	9.03806	9.41432	9.52442	9.3024	9.35062	9.07781	9.14967	9.46159	9.44214	9.2708	9.34498	9.49808	9.46482	9.32194	9.25563	9.27588	9.2673	9.21996	9.2731	9.1976	9.51987	9.3823	9.32509	9.5899	9.25824	9.42347	9.36832	9.34065	9.39596	9.23154	9.40628	9.33957	9.29182	9.34654	9.23685	9.27371
ENSGACG00000014777	9.67629	9.82326	9.90479	9.51487	9.58325	9.52343	9.96538	9.56699	9.73756	9.80618	9.79538	9.86458	9.79088	9.67206	9.62502	9.67641	9.81078	9.70285	9.80691	10.1099	9.81854	9.8904	9.65016	9.93713	9.94211	9.96922	9.81153	9.90344	10.139	9.93432	9.84981	9.73264	9.69597	9.96108	9.77267	9.97968	9.86392	10.0316	9.98357	10.2144	10.1505	9.83858	9.87692	9.9134	9.97674	10.0894	9.96298	9.95708	9.83659	9.94154	9.77216	9.79253	9.95868
ENSGACG00000014780	3.94564	3.96986	4.01261	4.0014	3.91528	3.90365	3.91783	3.89047	3.93905	3.95778	3.94073	3.95579	4.02432	3.97289	3.97647	3.94884	3.92475	3.95698	3.89757	4.01299	3.92519	3.934	3.94866	3.99109	3.98404	4.05554	4.03772	3.90713	3.92648	3.95177	3.89837	3.90191	4.05606	3.97714	3.95483	4.01404	3.93056	3.97966	3.98026	3.88659	4.1794	3.90312	3.94467	3.96739	3.91491	3.94648	3.97973	4.02971	3.92705	3.93225	3.92328	3.95219	3.8972
ENSGACG00000014781	9.79394	10.284	10.0179	10.2255	9.66244	9.64898	9.95206	9.80037	9.53063	9.95632	9.57579	9.63913	9.91745	10.103	9.77522	9.75334	9.81334	9.69282	9.99896	10.1039	9.75698	10.0125	9.356	9.93074	10.0346	9.96747	10.0797	9.59532	10.0738	10.5313	9.65594	9.8588	10.4844	9.91832	9.77199	10.4309	10.0838	10.5297	9.9219	10.174	10.6725	10.0615	9.83843	10.0303	10.3701	9.93395	10.2376	9.9821	10.1538	10.0576	9.97831	10.2126	9.95929
ENSGACG00000014784	11.9637	12.2021	12.1309	11.9178	11.9892	12.0029	12.1653	11.9165	12.1066	12.1141	12.012	12.0677	12.0197	11.9275	11.9471	12.0519	11.8533	11.9975	11.8269	12.1117	11.7546	12.0332	11.9278	11.8449	12.0318	11.7984	11.8858	12.1132	12.1182	11.9069	11.9419	11.8835	11.9296	12.0071	11.8417	12.0999	11.8124	11.8278	11.9049	12.2562	11.9873	11.8132	11.7474	11.69	12.0575	11.8944	11.8959	11.8668	11.814	11.8131	11.8409	11.9519	12.0066
ENSGACG00000014788	1.40275	1.41449	1.40334	1.41037	1.44679	1.44909	1.396	1.41211	1.41244	1.43913	1.40051	1.4086	1.42017	1.42143	1.40968	1.41151	1.39574	1.42522	1.41972	1.41093	1.4098	1.42899	1.44198	1.4145	1.39557	1.39556	1.42732	1.39565	1.41004	1.42211	1.42099	1.39547	1.41863	1.42893	1.39538	1.42261	1.46332	1.43317	1.41014	1.39611	1.41171	1.42037	1.40211	1.42151	1.43947	1.41711	1.39572	1.41009	1.41156	1.39575	1.40944	1.4331	1.39554
ENSGACG00000014789	9.82496	9.87979	9.78667	9.70074	9.73666	9.77261	9.86671	9.79667	9.85487	9.86197	9.73379	9.97914	9.75328	9.92826	9.78019	9.79007	9.86882	9.77288	9.92339	9.82123	9.74458	9.89503	9.84863	9.80007	9.85012	9.63994	9.78619	9.91865	9.79057	9.88014	9.71608	9.81938	9.81904	9.90989	9.78793	9.87895	9.81692	9.89516	9.74432	9.86467	9.83591	9.78996	9.8688	9.86334	9.82529	9.89094	9.84418	9.93822	9.74205	9.80093	9.85733	9.72963	9.85105
ENSGACG00000014793	8.95431	8.79925	9.03819	9.16643	8.93662	9.17236	8.67034	9.17802	9.02871	8.99015	9.13803	8.98674	9.16081	9.11648	8.99711	9.07783	9.06528	9.33935	8.9752	9.0907	9.15859	9.11465	9.02006	9.36439	9.02156	8.95837	8.90135	9.1139	8.91878	8.96744	9.10525	8.99193	8.92336	9.05364	9.19041	9.15542	9.47818	8.90142	9.07148	9.15863	9.16593	9.32777	9.18325	9.31237	8.91029	9.25315	9.20003	9.42262	9.1986	9.34595	9.22791	9.3949	9.27593
ENSGACG00000014796	9.34059	9.57947	9.68913	9.54752	9.48477	9.80083	9.54565	9.51498	9.57957	9.57542	9.49133	9.77773	9.64292	9.66309	9.74056	9.31658	9.48402	9.50177	9.60884	9.58198	9.50649	9.77678	9.79078	9.35893	9.73182	9.51231	9.46884	9.6087	9.67165	9.7202	9.56997	9.35143	9.79264	9.76948	9.4107	9.56229	9.64226	9.67387	9.46816	9.55648	9.79352	9.49549	9.83614	9.46978	9.56082	9.45464	9.29208	9.49419	9.32353	9.60287	9.30052	9.68883	9.42378
ENSGACG00000014798	-2.12323	-2.12335	-2.12317	-2.1232	-2.12318	-2.12314	-2.12304	-2.12309	-2.12307	-2.12335	-2.12352	-2.12332	-2.11547	-2.12332	-2.12324	-2.12313	-2.12315	-2.12319	-2.12311	-2.12316	-2.12323	-2.12329	-2.12313	-2.12296	-2.12323	-2.12324	-2.12334	-2.1232	-2.12322	-2.1233	-2.12334	-2.12328	-2.12276	-2.12329	-2.12332	-2.12328	-2.12325	-2.12317	-2.12321	-2.123	-2.12312	-2.12336	-2.1195	-2.12332	-2.12319	-2.12322	-2.12316	-2.12322	-2.12313	-2.12315	-2.12326	-2.12335	-2.12324
ENSGACG00000014802	9.00983	9.43207	9.54495	8.95323	9.05261	8.51028	8.99983	8.88265	8.20825	9.36401	8.92525	8.73789	9.45622	9.47999	8.88007	8.72681	8.80289	8.92319	8.9712	9.5122	8.84464	8.76734	8.67326	8.86943	9.443	9.30795	8.40785	8.9705	9.70243	9.51016	8.7353	8.90573	9.5174	8.7403	8.99229	9.82539	8.79509	9.61786	9.12485	9.20933	9.82533	8.88417	8.70282	9.22928	9.75673	9.03167	9.08581	9.24688	9.18538	9.25799	8.7575	8.97101	9.08472
ENSGACG00000014806	9.36503	9.78519	9.63699	9.30767	9.64088	9.31112	9.50965	9.75789	9.45503	9.64753	9.52713	9.47655	9.52712	9.61147	9.33276	9.3072	9.32815	9.39537	9.63031	9.68744	9.41721	9.6074	9.60628	9.46639	9.79866	9.69542	9.70737	9.60979	9.7215	9.63666	9.66071	9.38649	9.53132	9.58071	9.51321	9.72753	9.60337	9.76795	9.71347	9.8512	9.72589	9.45447	9.67262	9.59487	9.83407	9.48259	9.53101	9.72048	9.6116	9.49115	9.44244	9.33797	9.5375
ENSGACG00000014813	9.03887	9.1072	8.97469	9.04575	8.8962	8.85049	8.93928	8.94127	8.74899	9.09622	8.93602	8.72136	8.99441	9.04115	8.78901	9.03365	8.92417	9.15293	8.94329	9.21701	9.01345	9.01146	8.71516	9.07322	9.05791	8.9471	8.95245	8.95324	9.07597	9.07885	8.92449	9.03528	9.127	9.08082	9.06705	8.99121	8.9195	9.08749	9.13553	8.96193	9.29494	9.18632	9.05718	9.27357	9.21018	9.18312	9.28911	9.25193	9.09941	9.34427	9.08309	9.26046	9.12607
ENSGACG00000014820	11.1808	11.3416	11.0643	11.0105	11.0304	11.1275	10.9022	11.203	11.025	11.0944	11.1138	11.0823	11.1409	11.1344	11.1778	11.0521	11.3147	10.9275	11.4369	11.2009	11.1849	11.3219	11.0569	11.1914	11.3405	11.4513	11.4668	11.2963	11.4146	11.3519	11.375	11.4159	11.3805	11.4011	11.3133	11.4673	11.4158	11.5043	11.501	11.3552	11.4429	11.3152	11.5325	11.5492	11.5538	11.4294	11.372	11.2709	11.3802	11.3414	11.1369	11.1773	11.2476
ENSGACG00000014822	11.683	11.774	11.7289	11.6362	11.6907	11.6135	11.7977	11.5891	11.633	11.6924	11.647	11.7167	11.6323	11.6042	11.6064	11.7193	11.6265	11.6333	11.5549	11.6036	11.5777	11.5679	11.6155	11.5636	11.6218	11.3872	11.6559	11.6598	11.6891	11.5649	11.6057	11.6563	11.6189	11.7054	11.6142	11.714	11.5628	11.6385	11.775	11.7664	11.7583	11.6396	11.5533	11.6187	11.6812	11.6837	11.6907	11.7162	11.5775	11.5409	11.613	11.6043	11.6812
ENSGACG00000014829	12.5406	12.3355	13.1821	13.8058	12.8059	13.6621	13.3153	12.7089	12.7931	12.9107	12.2043	13.2176	12.8811	13.1144	13.2969	13.7541	12.7104	14.5092	12.7231	13.0834	13.6032	13.2754	12.8402	10.575	12.5974	12.5405	12.8498	13.057	12.9416	13.0369	12.8182	12.34	13.1282	10.5316	13.5771	12.9079	14.1398	12.6488	12.5991	13.2358	13.4157	14.6543	12.9789	13.882	12.5157	14.3455	14.9044	14.2704	13.8545	13.8481	13.6096	15.0159	14.7777
ENSGACG00000014830	5.78692	5.82903	5.75463	5.85694	5.89389	5.86446	5.69784	5.78501	5.7697	5.84683	5.75201	5.72158	5.75913	5.85091	5.81154	5.71698	5.90343	5.96408	6.00248	5.82199	6.06566	5.8863	5.87212	5.81923	5.923	5.88177	5.85592	5.75968	5.71159	5.81313	5.82161	5.86359	5.90792	5.70412	5.91086	5.79694	6.08344	5.97638	5.99635	5.69839	5.96899	6.10544	6.06426	6.12529	5.88696	6.01534	6.15793	5.95771	6.03044	5.9866	5.86494	6.4503	6.06575
ENSGACG00000014836	2.96434	3.01188	3.03112	2.98672	2.95026	2.99679	2.9683	2.99893	2.98389	2.98099	2.95386	2.94944	2.9833	3.03177	3.02527	2.99719	3.01061	2.97998	2.95076	3.14182	2.98529	2.98338	3.00461	3.07287	3.03912	3.02569	3.03055	3.02186	2.9929	3.00882	3.00631	3.04141	2.96457	3.00291	3.04348	2.98368	2.99824	3.09816	3.02753	3.03691	2.9901	2.98674	3.0331	2.98857	3.05639	3.09079	2.99544	3.02726	3.01975	3.05329	2.96379	2.97479	2.97107
ENSGACG00000014837	10.069	9.9597	9.93623	9.99083	10.1056	9.97589	9.91775	10.0672	10.0893	10.1121	10.0773	9.98304	10.051	10.0244	10.0621	10.0012	9.90792	10.0118	10.1346	9.99114	9.99134	10.0373	10.1138	10.2443	10.1835	10.2818	10.0629	9.9143	9.93582	10.022	10.1553	10.143	10.0835	9.8622	9.98329	9.82752	10.0108	10.0482	9.89554	9.7672	9.81027	9.91562	9.86474	9.96755	10.034	9.82559	9.821	9.88156	10.0013	9.89695	10.1302	9.92211	9.82135
ENSGACG00000014840	10.2497	10.241	10.298	10.1465	10.1819	10.1429	10.2827	10.076	10.3005	10.1471	10.1941	10.3479	10.303	10.2417	10.1684	10.242	10.2077	10.0536	10.2497	10.3162	10.319	10.3063	10.2102	10.3658	10.2182	10.1289	10.2228	10.2981	10.3978	10.1127	10.3234	10.1754	10.1208	10.263	10.0948	10.2097	10.2126	10.2049	10.3125	10.2899	10.2874	10.1123	10.1921	10.1276	10.1549	10.2804	10.1674	10.2206	10.1044	10.1434	10.0985	10.0479	10.2555
ENSGACG00000014844	11.3209	11.3925	11.3752	11.282	11.5302	11.4225	11.4521	11.2665	11.2436	11.3309	11.3033	11.2952	11.2665	11.3675	11.2799	11.49	11.2661	11.4196	11.2189	11.292	11.1597	11.2085	11.2139	11.1394	11.2186	10.8484	11.1853	11.2659	11.2812	11.1749	11.1112	11.2299	11.1675	11.2575	11.2099	11.3655	11.182	11.1325	11.2988	11.1858	11.1058	11.1132	11.1648	11.2011	11.2485	11.1357	11.2444	11.2363	11.1176	11.1069	11.2416	11.1965	11.1681
ENSGACG00000014861	11.1954	11.1122	11.0714	11.0183	11.1266	11.115	10.9333	11.071	11.1687	11.0659	11.1877	10.942	11.1956	11.2291	11.2347	11.0681	11.2357	10.9647	11.4178	11.1287	11.1875	11.1793	11.2028	11.2641	11.29	11.3388	11.3221	11.1678	11.1352	11.1377	11.3152	11.3485	11.1839	11.0879	11.1309	11.1546	11.1837	11.246	11.1524	10.9792	11.0048	11.0981	11.1802	11.2198	11.1353	11.0437	11.0728	11.054	11.1756	10.9356	11.0305	10.9208	10.9426
ENSGACG00000014865	4.51333	4.64065	4.53285	4.6919	4.63342	4.55773	4.57596	4.4995	4.49226	4.6559	4.54298	4.58871	4.56276	4.66694	4.65364	4.52859	4.61852	4.60706	4.59018	4.78	4.57408	4.56804	4.4894	4.56931	4.68473	4.79132	4.71061	4.64362	4.66996	4.60931	4.61999	4.56872	4.64223	4.56783	4.67177	4.91211	4.61623	4.69297	4.5566	4.82026	4.63805	4.61614	4.56574	4.6567	4.81043	4.66353	4.64944	4.63414	4.64329	4.75527	4.54512	4.61269	4.5858
ENSGACG00000014866	8.87474	9.03138	8.98128	8.93173	8.95028	8.84239	9.12144	9.02979	8.98573	9.12779	8.86398	9.02986	9.1689	9.01435	8.80821	9.01927	8.98153	9.08255	8.98908	8.98805	8.97882	9.05284	8.99368	8.92025	9.00837	8.91907	9.0151	9.21945	9.07574	8.91481	9.12947	8.99938	9.20933	9.04612	9.09038	8.94841	9.0811	8.91132	9.02021	9.02034	9.03827	9.0686	8.90474	9.06944	9.00868	9.09535	9.10378	9.06715	9.00405	8.93593	9.0612	9.15202	9.10949
ENSGACG00000014872	9.39557	9.588	9.61369	9.40329	9.38807	9.39471	9.52986	9.39045	9.57708	9.38545	9.36704	9.66473	9.44098	9.53205	9.34277	9.57956	9.32404	9.627	9.47691	9.63579	9.43001	9.47308	9.39324	9.74789	9.49899	9.56034	9.59204	9.48271	9.67002	9.36908	9.46188	9.44079	9.55795	9.62259	9.43391	9.5682	9.44251	9.54682	9.75519	9.52717	9.5408	9.55882	9.50948	9.6145	9.52709	9.70497	9.5958	9.70989	9.54756	9.63645	9.52947	9.55857	9.80646
ENSGACG00000014879	5.83469	5.75736	5.88589	5.92742	5.85901	5.98899	5.85215	5.83821	5.83093	5.95248	5.8698	5.96532	5.8077	5.82512	6.00943	5.94081	5.74808	5.91659	5.92589	5.91857	6.01683	5.83	5.90257	5.77004	5.9306	6.04171	5.78571	5.92781	5.93034	5.74139	5.94438	5.85698	5.80114	6.08939	6.01166	5.92049	6.03218	5.79503	5.80058	6.30824	5.97098	5.83796	5.96041	5.84087	5.96541	6.00422	5.81301	5.87062	5.87042	5.94355	5.88811	5.91477	5.97775
ENSGACG00000014880	8.67031	8.58884	8.60078	8.65454	8.84777	8.81903	8.75026	8.67345	8.71293	8.66241	8.63724	8.81805	8.60465	8.60436	8.78723	8.68638	8.60421	8.8312	8.57844	8.76721	8.65986	8.60805	8.73381	8.63995	8.54558	8.80197	8.71227	8.56196	8.65985	8.60528	8.58354	8.66737	8.66821	8.65184	8.59404	8.53946	8.51539	8.49723	8.54484	8.48292	8.40262	8.60743	8.48037	8.51154	8.48725	8.62434	8.46938	8.55776	8.46307	8.68383	8.70751	8.59028	8.65934
ENSGACG00000014881	9.5132	9.57001	9.47169	9.53629	9.45256	9.44932	9.70151	9.46197	9.54057	9.47368	9.42328	9.54025	9.45897	9.30298	9.41494	9.48577	9.38401	9.58989	9.21938	9.48327	9.18123	9.37609	9.52003	9.25854	9.41057	9.50507	9.50738	9.57424	9.49351	9.42853	9.36465	9.36696	9.36433	9.61316	9.39057	9.56657	9.38045	9.26601	9.51113	9.4413	9.46246	9.46311	9.39128	9.3713	9.48655	9.49571	9.56137	9.59335	9.51596	9.59164	9.44122	9.62341	9.67691
ENSGACG00000014882	9.00221	8.95774	9.10758	9.11817	9.03719	9.17781	8.87426	9.00312	9.02486	8.86007	8.92279	9.06551	9.13353	9.15777	9.02096	8.98845	9.04589	9.18066	9.12139	9.0619	9.09351	8.92312	8.97208	9.10426	9.10589	8.96989	8.92942	9.00164	8.90728	9.02805	8.8996	9.03171	9.00429	8.8694	9.04042	9.0457	8.99473	9.07823	8.94611	9.07492	8.81691	9.00692	9.15307	9.08678	9.09646	8.93265	9.0816	8.91773	9.08705	9.16045	9.20831	9.14838	8.96859
ENSGACG00000014884	13.3361	13.4585	13.4527	13.2688	13.2347	13.1901	13.436	13.2463	13.3036	13.3212	13.3501	13.4802	13.2743	13.2942	13.3578	13.4475	13.3677	13.2657	13.4078	13.4871	13.2194	13.5674	13.297	13.2503	13.3994	13.352	13.4072	13.549	13.5591	13.3412	13.4484	13.3543	13.415	13.5611	13.3598	13.507	13.285	13.3914	13.4575	13.5891	13.5103	13.2672	13.284	13.2819	13.4269	13.409	13.426	13.4438	13.3134	13.3311	13.2926	13.2668	13.4365
ENSGACG00000014885	13.2691	13.3718	13.3219	13.2035	13.1658	13.31	13.5274	13.249	13.1932	13.2866	13.2398	13.3294	13.2129	13.099	13.2328	13.3611	13.2309	13.3422	13.0873	13.389	12.9017	13.2353	12.9812	12.9517	13.0545	12.9387	13.2434	13.3958	13.2859	13.0771	13.1112	13.2152	13.2097	13.3803	13.103	13.2676	13.2013	13.1618	13.2858	13.3361	13.3575	13.2148	13.1518	13.1089	13.36	13.2676	13.3592	13.3113	13.1812	13.2335	13.0897	13.2955	13.3987
ENSGACG00000014890	7.75746	7.96818	7.93141	7.72484	7.63935	7.66289	7.87685	7.7323	7.37008	7.8208	7.79048	7.77607	7.81009	7.73623	7.56546	7.88361	7.79111	7.92085	7.79545	7.98425	7.55609	7.83008	7.46204	7.75695	7.71581	8.15082	7.8018	7.84641	8.08872	7.88495	7.81752	7.8189	7.6932	7.92914	7.77044	7.92691	7.82491	7.87283	7.69819	8.04412	8.02896	7.7925	7.74645	7.8209	7.81459	7.9557	7.93243	7.9572	7.7418	7.91632	7.74541	7.89168	7.85659
ENSGACG00000014891	5.82892	5.85836	6.06259	5.98484	5.89458	5.75403	6.07653	5.83347	5.96169	6.07036	5.94062	6.06284	5.95675	6.02111	5.91787	6.00793	5.86548	6.11273	5.61322	6.13991	5.78419	5.86262	6.05537	6.08419	6.05737	5.85722	6.21738	5.91395	5.94643	6.23977	5.93648	6.23271	6.09435	6.03776	6.13332	6.24112	6.0226	6.05293	5.9484	5.75334	6.06551	6.26977	5.78919	6.22939	6.31697	6.05196	6.12566	6.48081	6.09786	5.8787	6.07076	6.04191	6.0851
ENSGACG00000014893	5.7657	5.82411	6.02503	6.03104	5.91907	5.62679	6.11347	5.77153	5.93278	5.99832	5.86527	6.0244	5.87461	5.93617	5.85296	5.90392	5.71802	5.93909	5.57347	5.91476	5.68332	5.77612	5.80194	6.0074	6.00871	5.73378	6.23722	5.7163	5.8918	6.05657	5.88	5.98234	5.95872	5.86103	5.97484	6.08825	5.84005	5.83548	5.88856	5.83585	5.97862	6.11856	5.62061	6.11274	6.17903	6.15963	6.05367	6.21115	6.08358	5.74542	6.04676	5.8383	5.94378
ENSGACG00000014903	11.0817	11.1617	11.1214	11.177	10.9578	10.8198	11.2124	11.2385	11.1273	11.3282	11.1333	11.1191	11.1702	11.2654	11.1081	11.317	11.3238	11.1523	11.2973	11.36	11.2386	11.4183	11.3293	11.0837	11.3841	11.2495	11.4244	11.1361	11.2514	11.255	11.5047	11.4336	11.1951	11.3749	11.3474	11.1894	11.3242	11.432	11.4764	11.2681	11.4062	11.4281	11.1463	11.4317	11.2507	11.4076	11.4443	11.3216	11.4062	11.0956	11.3157	11.1926	11.3206
ENSGACG00000014908	13.5263	13.6628	13.6203	13.5905	13.6883	13.6931	13.8628	13.564	13.5684	13.6653	13.5962	13.6478	13.5542	13.5816	13.6	13.6774	13.5133	13.6182	13.4085	13.6155	13.3497	13.4819	13.4304	13.3211	13.4956	13.5262	13.4984	13.6032	13.5905	13.4622	13.3928	13.4373	13.5277	13.5525	13.4284	13.5923	13.4417	13.4499	13.5338	13.5629	13.556	13.4591	13.4007	13.4305	13.589	13.452	13.5601	13.5214	13.4024	13.4789	13.4615	13.5347	13.5784
ENSGACG00000014910	11.6655	11.9267	11.8796	11.7413	11.6055	11.6062	11.8697	11.6158	11.3316	11.66	11.68	11.9305	11.6846	11.768	11.7727	11.856	11.8454	11.7731	11.8102	11.8482	11.8337	11.9185	11.8287	11.7113	11.7895	11.771	11.8414	11.9411	11.98	11.7648	11.8393	11.744	11.8144	11.9223	11.819	11.8106	11.7892	11.7028	11.9291	11.7878	11.8985	11.8019	11.8278	11.8658	11.68	12.0125	11.923	11.9579	11.8131	11.9227	11.6627	11.794	11.9079
ENSGACG00000014914	10.0072	10.2569	10.2366	10.0377	9.97009	10.0032	10.26	9.95292	9.64811	9.9921	10.0692	10.3667	9.97948	10.0438	10.0128	10.2506	10.0365	10.2146	10.1344	10.315	10.1586	10.2443	10.1238	10.1548	10.1235	10.0584	10.1349	10.3082	10.4395	10.0996	10.1322	10.0344	10.113	10.2357	9.99905	10.1489	10.078	10.0841	10.3114	10.2073	10.2457	10.1997	10.0221	10.1043	10.1812	10.3814	10.3328	10.4741	10.148	10.2932	9.94991	10.1423	10.3624
ENSGACG00000014915	8.8911	8.98435	9.11047	8.977	9.09915	8.93157	9.1109	8.97952	8.90039	9.03472	9.04294	8.96156	8.95242	8.91757	8.89079	8.86045	8.97872	8.93114	8.86622	9.14915	8.8179	8.98419	8.87905	9.04339	9.08878	8.83148	8.84131	8.89894	8.90291	8.91185	8.96212	8.91277	8.80876	9.0699	8.84947	9.0497	9.04767	8.88879	9.00576	8.81023	9.05384	8.99324	8.89287	8.98348	9.01679	9.0397	9.17587	8.95373	9.02356	9.06626	8.94846	9.20787	9.17896
ENSGACG00000014924	10.3885	10.7273	10.6806	10.41	10.2327	10.2481	10.5078	10.3636	10.3424	10.4252	10.4097	10.6714	10.3439	10.473	10.4741	10.5162	10.4897	10.4126	10.4939	10.7345	10.4127	10.6685	10.5203	10.603	10.5662	10.9301	10.5862	10.6626	10.6041	10.4578	10.4789	10.3571	10.6154	10.5455	10.5095	10.492	10.4866	10.3868	10.5778	10.4347	10.5527	10.5587	10.4079	10.4333	10.4796	10.6363	10.5621	10.5106	10.4598	10.3623	10.5282	10.3768	10.5014
ENSGACG00000014927	10.5193	10.8114	10.5076	10.5837	10.5161	10.6115	10.6647	10.5925	10.4463	10.473	10.4964	11.0422	10.5223	10.5353	10.8281	10.842	10.7773	10.5341	10.9472	10.7732	10.8569	10.9635	10.747	10.904	10.5101	10.707	10.87	11.6395	11.2958	10.4432	10.6739	10.5463	11.4813	10.6153	10.7831	10.4857	10.8563	10.3334	10.9386	10.5482	10.8674	10.6292	10.4517	10.5455	10.4279	10.827	10.8031	10.9731	10.6491	10.3363	10.7332	10.4045	10.7851
ENSGACG00000014930	10.6495	10.6591	10.5729	10.5118	10.4291	10.4495	10.7635	10.4322	10.4416	10.4815	10.5528	10.8033	10.5409	10.5158	10.617	10.7339	10.4624	10.471	10.6345	10.6226	10.4242	10.7015	10.6122	10.5287	10.6914	10.461	10.6297	10.7461	10.7751	10.5525	10.5798	10.5582	10.5556	10.6821	10.4836	10.5614	10.457	10.5318	10.5625	10.8001	10.7126	10.533	10.5299	10.4659	10.5531	10.6861	10.7178	10.7187	10.5653	10.4892	10.567	10.5847	10.6948
ENSGACG00000014935	9.72869	9.73156	9.69983	9.50118	9.61522	9.5748	9.34914	9.67369	9.76042	9.71331	9.66619	9.97509	9.6018	9.70968	9.70163	9.50216	9.66226	9.70727	9.84975	9.80365	9.73474	9.924	9.66734	9.81438	9.71703	10.2474	9.71343	9.70571	9.63311	9.6788	9.86411	9.72814	9.5772	9.60532	9.69253	9.72215	9.64163	9.60727	9.84496	9.56856	9.56256	9.64687	9.65608	9.6136	9.56616	9.72109	9.55353	9.46462	9.52903	9.53252	9.59413	9.34818	9.60825
ENSGACG00000014936	4.83319	5.1244	4.90537	4.88517	5.22541	5.13367	5.08392	4.9323	4.81725	4.89576	4.87552	5.40088	5.19837	4.92046	4.87996	4.82317	4.88226	4.85373	5.32886	5.02622	4.8963	4.98047	5.00446	4.90604	4.94133	5.12864	4.86944	4.86912	5.48553	5.58152	4.80217	4.97492	5.50522	4.86742	4.87802	5.23901	4.79845	4.98267	4.98781	6.1234	5.40143	4.90778	5.32163	4.89303	4.96363	4.82548	5.05366	4.87513	4.84162	5.06383	5.19948	4.88915	4.83209
ENSGACG00000014938	10.9045	10.9362	10.7784	10.8812	11.0486	10.7912	10.8802	10.7346	10.6789	10.8299	10.708	10.7908	10.9143	10.9124	10.8976	10.7711	10.8557	11.1528	10.8235	10.9492	10.9891	10.7932	10.8198	10.9861	11.2132	11.1877	10.8622	10.7949	10.9085	11.06	10.7709	10.8483	10.8812	10.7665	10.9119	10.9041	10.9144	10.9565	10.8554	10.7902	11.0262	10.9487	10.9251	10.9713	10.9402	10.8561	10.9242	10.9168	10.9017	11.0619	10.7729	10.9558	10.7637
ENSGACG00000014940	8.33076	8.27879	8.20855	8.19125	8.16207	8.19346	8.1805	8.22576	8.2361	8.22471	8.20839	8.39463	8.11739	8.2105	8.36523	8.30182	8.15595	8.20024	8.07902	8.36905	8.28584	8.52065	8.22579	8.19422	8.24178	8.66171	8.22877	8.39689	8.42095	8.24509	8.24181	8.4142	8.15932	8.34256	8.31752	8.4283	8.17726	8.17668	8.38161	8.76883	8.29377	8.40519	8.21985	8.13866	8.26184	8.34098	8.41533	8.5317	8.24655	8.42356	8.33221	8.40866	8.3345
ENSGACG00000014943	8.55133	8.91188	8.59297	8.63943	8.5147	8.44439	8.62635	8.51302	8.54972	8.76871	8.78196	8.54672	8.4793	8.6633	8.48202	8.63319	8.7813	8.55046	8.74328	8.89892	8.49388	8.81447	8.67849	8.75123	8.40729	8.73503	8.52555	8.57957	8.59589	8.6391	8.54399	8.72096	8.73166	8.77264	8.58559	8.61741	8.55939	8.80987	8.79244	9.18219	8.50077	8.66586	8.38383	8.508	8.7012	8.67352	8.89807	9.12593	8.51722	8.55508	8.65214	8.71063	8.59736
ENSGACG00000014952	11.6776	11.7622	11.6634	11.6654	11.7188	11.6352	11.7775	11.8269	11.8075	11.7124	11.7271	11.8094	11.8029	11.5995	11.6814	11.8685	11.747	11.5873	11.7981	11.8	11.646	11.7805	11.8127	11.6587	11.7751	11.68	11.7801	11.8808	11.7183	11.7345	11.6723	11.8085	11.6584	11.8812	11.7192	11.8635	11.6286	11.7661	11.8255	11.8096	11.8246	11.6738	11.6063	11.7019	11.7938	11.7637	11.7615	11.784	11.6743	11.5721	11.7384	11.5287	11.7457
ENSGACG00000014954	10.221	10.3093	10.4656	10.4452	10.2885	10.1979	10.1498	10.2972	10.2732	10.373	10.1767	10.2441	10.4292	10.1248	10.3257	10.2338	10.3682	10.3839	10.7296	10.6171	10.4254	10.4729	10.2818	10.4276	10.5752	10.2608	10.3652	10.3462	10.5473	10.5285	10.4795	10.6133	10.5988	10.5709	10.6135	10.6115	10.484	10.3362	10.391	10.4631	10.8712	10.5361	10.6064	10.727	10.327	10.5246	10.5712	10.5309	10.7373	10.3988	10.4765	10.4335	10.72
ENSGACG00000014959	5.63333	5.6464	5.58965	5.5438	5.63136	5.83712	5.67635	5.63784	5.7511	5.62418	5.73424	5.68001	5.69722	5.76211	5.89754	5.70587	5.80005	5.70258	5.82016	5.75924	5.89621	5.71371	5.99999	5.9975	5.9523	5.58932	5.97801	5.73837	5.70486	5.70058	5.74299	5.78941	5.67443	5.78227	5.70818	5.79959	5.78909	5.79634	5.96896	5.89172	5.75636	5.72656	5.82674	5.57466	5.82449	5.81801	5.67249	5.90342	5.73642	5.89634	5.60354	5.7015	5.80557
ENSGACG00000014967	8.03143	7.92995	8.0942	7.99942	7.78129	8.16247	8.04346	7.90581	8.04299	8.03556	8.07989	8.02208	8.21817	8.13274	8.11797	8.12742	8.12213	8.27522	8.04231	8.2	8.21784	8.16618	8.08615	8.14223	7.92744	8.21822	8.01903	8.08973	7.90862	8.04633	8.0593	7.93746	8.05361	8.02007	8.03623	7.99814	8.07909	7.86594	7.99539	7.73229	8.07983	8.16558	8.10106	7.89841	7.98776	8.17596	8.21871	8.28532	8.10468	8.32523	8.08262	8.29138	8.45456
ENSGACG00000014975	3.01573	3.0286	3.07417	2.93503	2.99282	2.9363	2.93833	2.94525	3.05947	2.96949	2.96149	2.97139	2.93728	3.01364	2.98865	2.94425	2.94354	2.97868	3.01289	3.00125	2.95531	2.96	3.02518	2.94024	2.96229	2.93426	2.97025	2.98492	2.97671	2.96602	2.95777	2.98619	2.92355	2.99201	2.99547	2.99272	2.96824	3.03528	2.98394	2.92161	2.9601	2.93196	2.9196	3.00798	2.99246	3.00341	2.95811	3.0613	2.95207	3.00224	2.93385	2.95732	3.00159
ENSGACG00000014979	8.33803	8.09423	8.26078	8.48509	8.17323	8.514	8.01969	8.39552	8.24739	8.24785	8.44057	8.41475	8.39963	8.32512	8.36687	8.34071	8.47042	8.36241	8.47266	8.21658	8.26478	8.63768	8.66452	8.59246	8.28368	8.80612	8.31788	8.23194	8.27146	8.25632	8.27865	8.30863	8.23833	8.10921	8.3363	8.14459	8.3152	8.07741	8.02447	8.20383	8.43611	8.32686	8.40136	8.18536	8.31553	8.26302	8.2134	8.19519	8.26277	8.56319	8.4555	8.05943	8.32769
ENSGACG00000014982	8.402	8.51842	8.5778	8.55346	8.51825	8.45069	8.62286	8.57286	8.67997	8.49107	8.56201	8.62806	8.51499	8.4612	8.56085	8.64962	8.50727	8.68296	8.70255	8.72793	8.43204	8.61111	8.58544	8.60435	8.54466	8.46675	8.67157	8.54288	8.66177	8.44991	8.71977	8.53705	8.50572	8.68048	8.43711	8.44395	8.57466	8.48217	8.52573	8.56427	8.5512	8.55421	8.41846	8.57131	8.46969	8.57674	8.54387	8.54023	8.53437	8.49042	8.40098	8.35873	8.5451
ENSGACG00000014987	10.0652	10.2377	10.2228	9.97389	9.9579	9.94011	10.2184	9.87183	10.013	10.1702	9.95323	10.3104	10.1004	10.135	10.2233	10.0966	10.0489	10.0487	10.0633	10.0697	10.1329	10.2264	10.1173	10.1416	10.478	10.1136	10.1973	10.0407	10.462	10.3702	9.97819	10.1584	10.5529	10.4612	10.0621	10.3144	10.0693	10.1536	10.1811	10.2541	10.2982	10.123	10.2509	10.0998	10.1002	10.2966	10.1025	10.3107	10.0543	10.2308	10.0424	10.1522	10.2585
ENSGACG00000014990	9.6796	9.74446	9.68576	9.68684	9.80921	9.53262	9.66985	9.55988	9.67907	9.5694	9.64623	9.73984	9.70073	9.72486	9.79487	9.74369	9.67938	9.66065	9.70935	9.74162	9.72603	9.63332	9.93359	9.69376	9.85704	9.88118	9.68703	9.7171	9.70302	9.77579	9.74094	9.72061	9.7101	9.69016	9.66728	9.71256	9.69433	9.69186	9.66949	9.82172	9.71574	9.74689	10.2861	9.65765	9.64109	9.72226	9.78694	9.56191	9.99451	9.74463	9.62595	9.60407	9.69277
ENSGACG00000014991	11.0192	10.9923	11.0471	10.9522	11.1156	10.941	11.2639	11.0189	11.1479	11.0712	11.238	11.2151	11.2048	11.2326	11.0091	10.9685	11.0931	10.5483	11.3462	11.3482	11.2967	10.8458	11.1499	11.0833	11.3498	11.4639	11.0218	10.9996	11.169	11.4795	11.3114	11.3774	11.0524	11.0572	11.0352	11.1555	10.3953	11.3858	10.9752	11.1419	11.0726	11.2836	11.2901	11.3066	11.0482	11.1222	11.0431	10.886	11.2776	10.9431	11.1692	10.9693	10.8755
ENSGACG00000014994	3.51831	3.54094	3.54381	3.54102	3.53545	3.50244	3.53943	3.52019	3.61004	3.49846	3.57164	3.53761	3.52802	3.60104	3.46939	3.54714	3.51626	3.49998	3.55617	3.58486	3.58886	3.52118	3.49518	3.57122	3.51137	3.49746	3.52984	3.56122	3.51904	3.52046	3.53572	3.4686	3.50375	3.53998	3.51234	3.56559	3.51698	3.53689	3.59167	3.47532	3.56259	3.53957	3.49433	3.49373	3.58191	3.50515	3.5646	3.54617	3.61638	3.66864	3.56136	3.51084	3.53716
ENSGACG00000014997	10.6259	10.7133	10.7016	10.5859	10.6819	10.5463	10.7706	10.4276	10.5329	10.5682	10.6391	10.7689	10.6593	10.7029	10.5907	10.6649	10.7019	10.5846	10.4933	10.8063	10.5278	10.5702	10.6754	10.6806	10.7571	10.8562	10.5472	10.5437	10.6875	10.6367	10.615	10.4909	10.6082	10.592	10.6325	10.7857	10.55	10.608	10.5745	10.6107	10.6631	10.5221	10.5391	10.4061	10.5569	10.6164	10.5943	10.542	10.3672	10.6194	10.4242	10.4613	10.5897
ENSGACG00000015000	8.01519	8.1041	8.02615	8.07707	7.96286	8.06636	8.21747	7.92102	7.88261	8.02378	8.04703	8.14181	7.97606	7.89703	8.02806	8.06438	7.90071	7.98504	7.94675	8.13149	7.92134	8.06019	7.89766	8.0031	7.99645	8.03423	7.93787	7.94823	8.0605	8.02442	8.03474	8.06846	8.05385	8.04804	8.01191	8.07869	7.85738	8.04691	8.08116	8.39821	8.19893	8.03492	7.968	7.81064	7.98837	7.99396	8.00662	7.96988	7.89163	8.06161	8.00805	7.97324	8.08605
ENSGACG00000015001	8.77614	8.95086	8.92768	8.86537	8.9493	8.80957	8.94175	8.87928	8.92387	8.87614	8.79968	9.08651	8.9178	8.92822	8.89976	8.85858	8.72148	8.87899	8.83466	8.91393	8.72905	8.89087	8.88297	8.63777	8.89428	8.76738	8.80072	8.96001	8.93792	8.83113	8.93319	8.66535	8.92112	8.93021	8.78627	8.99191	8.83408	8.81073	8.89663	9.19289	8.94026	8.7704	8.77306	8.69771	8.87194	8.83258	8.84744	8.88143	8.73887	8.7294	8.77782	8.75954	8.73242
ENSGACG00000015005	8.19413	8.22034	8.13728	8.26587	7.88855	8.13505	8.13223	8.00005	7.92556	8.18454	7.99972	8.14529	8.16163	8.03031	8.33364	8.45055	8.11577	8.35782	8.08241	8.05425	8.17548	8.13612	7.76158	7.93858	8.09655	7.92405	7.6237	8.11828	8.07648	8.06372	7.93405	8.09308	7.86391	8.21638	8.28982	8.45534	8.26856	8.23836	8.4252	8.44001	8.15895	8.24563	8.20761	8.17614	8.22846	8.2756	8.2498	8.3095	8.2258	8.30072	8.10953	8.38886	8.47604
ENSGACG00000015006	9.65303	9.79166	9.57065	9.72273	9.70616	9.79869	9.75436	9.52113	9.49971	9.47999	9.54244	9.65776	9.83515	9.68957	9.77557	9.80792	9.54967	9.63245	9.56952	9.32568	9.60952	9.55006	9.76272	9.79581	9.6935	9.84723	9.2126	9.69262	9.82175	9.60334	9.48465	9.56216	9.77926	9.6575	9.88841	9.71436	9.83439	9.61422	9.72167	9.63804	9.70072	9.53277	9.77421	9.62767	9.53576	9.54372	9.6147	9.4178	9.52476	9.59735	9.56324	9.33004	9.73329
ENSGACG00000015011	12.4697	12.3145	12.347	12.1824	12.6881	12.3193	12.3754	12.4754	12.4576	12.3443	12.4712	12.2854	12.3254	12.4473	12.4696	12.1852	12.3479	11.967	12.1976	12.1932	12.2821	12.3435	12.4468	12.3407	12.42	12.4825	12.3206	12.258	12.2105	12.419	12.4566	12.5037	12.2746	12.1481	12.1608	12.2468	12.0882	12.5019	12.1781	12.2288	11.9097	12.1534	12.2031	12.1386	12.2996	11.8674	11.8949	11.9647	12.1322	11.8562	12.3493	11.9092	11.9061
ENSGACG00000015013	11.0671	11.3045	11.183	10.8942	11.3187	11.1149	11.4237	11.0954	11.1421	11.0177	11.2242	11.2599	11.0074	10.9614	11.077	10.9664	10.956	10.7709	10.7342	11.1572	10.767	10.9898	11.2493	10.9013	10.9754	11.2696	11.0004	11.1207	11.1393	10.9889	11.0508	10.9106	10.8718	11.0228	10.7942	11.078	10.8491	11.1656	11.1456	11.1465	11.0339	10.9784	10.8376	10.8128	11.1037	10.8993	10.8834	10.9693	10.8882	10.8518	10.9437	10.7331	10.9561
ENSGACG00000015015	8.07352	8.24427	8.39271	8.20136	8.08481	7.97599	8.24479	8.0657	7.89075	8.07211	8.12993	8.22505	8.14732	8.0674	8.12957	8.18239	8.09671	8.26331	8.196	8.2683	8.24022	8.11437	8.09388	8.11747	8.25416	8.89221	8.0752	8.15149	8.35081	8.05905	8.10908	8.08623	8.06745	7.99633	8.33732	8.266	8.20605	8.16179	8.1596	8.26849	8.11901	8.13826	8.01467	8.18527	8.1743	8.18947	8.20708	8.2	8.23955	8.14708	8.13023	8.21061	8.29172
ENSGACG00000015017	9.9763	10.0575	10.1513	10.0824	9.9808	10.0168	9.81648	10.0802	10.1872	9.93932	10.1807	10.1911	10.0071	9.92915	9.97254	10.1005	10.0156	9.97789	10.053	10.1603	10.0671	10.0894	10.0243	10.0603	9.89231	10.0912	9.95739	10.2181	10.1337	10.0333	10.1646	10.0398	10.0486	10.0499	10.0195	9.91593	10.0363	9.92098	9.93024	10.0352	9.90927	9.85863	9.87688	10.0007	10.0104	9.96623	9.92427	9.8968	9.95768	9.87678	9.96757	9.95931	10.009
ENSGACG00000015022	8.38585	8.60961	8.67406	8.73344	8.74198	8.54203	8.63146	8.52319	8.43166	8.49691	8.53791	8.45761	8.62051	8.73454	8.65965	8.75258	8.60738	8.82584	8.76227	8.57364	8.8189	8.65872	8.56822	8.94111	8.83107	8.93928	8.60014	8.4541	8.68283	8.66914	8.58719	8.75497	8.62483	8.73361	8.86437	8.84358	8.96437	8.62287	8.9174	9.10978	8.79723	8.70435	8.5441	8.87952	8.57016	8.83388	8.87027	8.92549	8.78518	8.90982	8.74774	8.57421	8.91087
ENSGACG00000015023	11.3308	11.3391	11.3729	11.5272	11.364	11.2669	11.2937	11.2864	11.2001	11.2025	11.3774	11.4978	11.1378	11.358	11.2465	11.5681	11.4467	11.572	11.5308	11.3876	11.5591	11.491	11.5748	11.5266	11.3636	11.248	11.3528	11.3631	11.3919	11.2231	11.3377	11.3835	11.2917	11.5321	11.4948	11.2766	11.543	11.1889	11.4364	11.2721	11.5143	11.5065	11.4091	11.5066	11.2628	11.5451	11.5424	11.5913	11.4424	11.6564	11.4564	11.5034	11.6004
ENSGACG00000015032	9.45442	9.4304	9.46091	9.42516	9.32378	9.389	9.4775	9.36879	9.3914	9.42123	9.46082	9.59904	9.46859	9.44088	9.38224	9.48276	9.62069	9.67617	9.54329	9.63614	9.44698	9.62245	9.41042	9.43713	9.54992	9.58213	9.55633	9.58793	9.62774	9.55736	9.61052	9.46977	9.54772	9.62457	9.58206	9.56156	9.53263	9.43316	9.55036	9.56165	9.60047	9.62228	9.55042	9.55817	9.38606	9.74627	9.60052	9.57573	9.54937	9.65656	9.46771	9.63924	9.60561
ENSGACG00000004006	-0.737082	-0.737141	-0.737047	-0.737065	-0.737056	-0.73703	-0.736975	-0.737005	-0.736994	-0.578257	-0.737217	-0.723278	-0.737003	-0.737128	-0.737088	-0.737025	-0.73704	-0.737057	-0.737014	-0.737045	-0.737084	-0.73711	-0.737026	-0.73663	-0.737083	-0.672104	-0.737136	-0.737064	-0.737076	-0.737116	-0.737137	-0.737107	-0.735674	-0.729971	-0.73713	-0.737106	-0.737092	-0.737046	-0.737072	-0.736812	-0.737019	-0.737148	-0.73712	-0.737127	-0.737059	-0.737077	-0.737046	-0.737074	-0.737024	-0.737038	-0.737097	-0.737142	-0.737089
ENSGACG00000004010	9.8595	9.73674	9.69414	9.72106	9.90412	9.79005	9.70436	9.86104	9.94387	9.86544	9.91082	9.75463	9.77864	9.72564	9.84402	9.79924	9.84844	9.76814	9.87022	9.81333	9.87295	9.83658	9.7011	9.81467	9.69945	9.63787	9.6713	9.79959	9.66453	9.76646	9.91863	9.75143	9.74374	9.80415	9.82796	9.69147	9.85158	9.6548	9.78238	9.68741	9.70054	9.73301	9.71406	9.74769	9.83717	9.71196	9.69223	9.70478	9.75891	9.73778	9.69875	9.81781	9.64615
ENSGACG00000004017	9.86389	9.87797	9.81985	9.76417	9.98493	9.84753	9.60937	9.9777	9.87706	9.65518	9.77533	9.78715	9.73213	9.93887	9.84661	9.8858	9.98555	9.70006	10.0392	9.73118	10.1099	9.83896	9.97744	10.0655	9.92056	10.1106	10.0804	9.71736	9.76612	9.87222	9.90445	10.0189	9.68563	9.76896	9.94239	9.8494	9.94776	9.87606	9.86068	9.70793	9.75153	9.9933	10.139	10.1293	9.90552	9.6834	9.81723	9.88765	10.0385	9.77038	9.95623	9.77341	9.78249
ENSGACG00000004029	15.1074	15.1928	15.2296	15.2335	15.3661	15.2831	15.4054	15.0576	15.1952	15.2472	15.1703	15.3448	15.2022	15.2329	15.1497	15.2872	15.0998	15.2061	14.9626	15.3026	15.0937	15.1059	15.2149	15.1573	15.1139	15.1587	15.0595	15.1001	15.1411	15.0115	14.9747	14.9772	15.0004	15.0796	15.0135	15.0863	14.9747	15.0422	15.0396	15.1318	15.0246	15.0424	14.9921	15.0128	15.0093	15.0689	15.0527	15.1289	14.9953	15.0247	15.133	15.0636	15.1485
ENSGACG00000004065	11.1168	10.9256	10.9008	11.0426	11.2486	10.87	10.6938	11.0216	11.0683	11.0633	10.8839	10.9193	10.936	11.0754	10.9442	10.7816	11.0758	10.636	11.2176	10.9092	11.1246	10.9097	10.9041	10.9468	11.1395	11.0828	11.0425	10.8928	10.9422	11.0455	11.1159	11.1714	11.1123	10.8996	11.1325	10.9158	11.2106	11.313	11.2017	10.9678	11.1128	10.9938	11.4031	11.309	11.1574	10.9527	10.9976	11.0266	11.1856	11.304	10.9055	11.0264	10.8414
ENSGACG00000004089	13.9966	13.8505	14.1425	14.3385	13.9707	14.3313	14.223	14.1661	14.0801	14.09	13.8021	13.903	14.183	14.2212	14.0783	14.1139	13.8333	14.578	13.7115	14.1129	14.3679	13.8485	13.8788	14.2539	13.9253	14.0968	13.7744	13.9938	13.9472	14.1923	13.8837	13.8674	14.207	13.7889	14.1823	13.9549	14.1128	13.8695	13.6268	13.9645	13.9806	14.2493	13.9033	13.998	14.111	14.0949	13.8194	13.9807	13.9787	14.399	14.1309	14.1964	14.212
ENSGACG00000004093	9.34927	9.25196	9.1514	9.23996	9.16911	9.34413	9.16298	9.22131	9.26588	9.23923	9.4156	9.26829	9.14724	9.06181	9.30194	9.16726	9.02554	8.98748	9.2898	9.1026	9.05931	9.36605	9.36814	9.28039	9.16421	9.33087	9.21986	9.21209	9.12702	9.19955	9.34728	9.32498	9.14416	9.36032	9.20359	9.17879	9.1538	9.12257	9.21522	8.98639	9.03411	9.20531	9.41858	9.15902	9.11447	9.04408	9.18422	9.21878	9.20356	9.22206	9.20664	9.23223	9.07521
ENSGACG00000004100	9.2511	9.4143	9.36094	9.35207	9.4099	9.21423	9.3372	9.48107	9.3858	9.44069	9.36874	9.29901	9.34689	9.50541	9.34159	9.37772	9.5071	9.32661	9.61394	9.42141	9.60768	9.41077	9.50403	9.46064	9.5342	9.11045	9.46794	9.38686	9.48001	9.57505	9.58647	9.49597	9.5566	9.55445	9.46677	9.50908	9.48977	9.57752	9.48121	9.4153	9.48935	9.45181	9.58353	9.55633	9.44982	9.43175	9.33842	9.43066	9.64391	9.37489	9.41085	9.37244	9.34266
ENSGACG00000004110	8.56682	8.50989	8.7404	8.54011	8.53213	8.52186	8.69911	8.56252	8.51799	8.56917	8.58493	8.53834	8.41524	8.45909	8.56092	8.63321	8.44259	8.53239	8.51025	8.74405	8.39136	8.54866	8.41593	8.19152	8.46168	8.72349	8.38352	8.75993	8.66727	8.40256	8.49183	8.4241	8.43484	8.62137	8.58164	8.64185	8.56768	8.47138	8.49041	8.8665	8.55125	8.47227	8.56813	8.47247	8.51843	8.63154	8.64762	8.48381	8.5281	8.55414	8.50314	8.63744	8.69905
ENSGACG00000004116	11.8027	11.9936	11.9075	11.6643	11.7746	11.9661	12.1108	11.6558	11.7266	11.9527	11.7267	12.0501	12.0033	11.8969	11.8239	11.7714	11.6728	11.5423	11.5651	11.9823	11.5258	11.9494	11.7362	11.5624	11.7187	11.6409	11.6792	11.7729	11.8801	11.8538	11.7407	11.5398	11.8999	11.7655	11.5463	11.7589	11.6034	11.8443	11.8263	11.6537	11.8112	11.7452	11.761	11.5475	11.9206	11.7318	11.7205	11.685	11.6111	11.7394	11.5164	11.7213	11.828
ENSGACG00000004183	2.67437	2.65528	2.6713	2.61174	2.61935	2.62772	2.62963	2.65248	2.65327	2.68514	2.62671	2.61783	2.70587	2.65011	2.63272	2.6586	2.64254	2.62678	2.65953	2.6927	2.65375	2.69001	2.67344	2.64047	2.65385	2.75008	2.66805	2.62655	2.6818	2.63808	2.66797	2.63856	2.6786	2.62493	2.67493	2.65194	2.62557	2.67849	2.67546	2.68992	2.62018	2.69593	2.6378	2.63741	2.68395	2.69493	2.72676	2.66152	2.62795	2.62744	2.62543	2.67936	2.63962
ENSGACG00000004185	10.9258	10.7957	10.7791	10.9289	10.938	10.8298	10.7559	10.9007	10.9502	10.8266	10.9212	10.7696	10.8828	10.8894	10.9219	10.9286	11.0301	11.0511	10.9274	10.8064	11.1056	10.9691	10.8486	11.2219	10.8654	11.3068	10.9363	10.8766	10.7747	11.0059	10.9393	11.1083	10.9903	10.9039	10.9156	10.8274	11.0319	10.8273	10.7265	10.6587	10.7435	10.7597	10.9134	11.0168	10.9369	11.0202	10.9357	10.7568	11.0081	10.9975	11.0174	10.8518	11.0095
ENSGACG00000004217	10.0086	9.9479	10.0263	10.0355	10.0103	10.0283	10.0598	9.99949	10.0292	10.0857	10.0038	10.0718	9.91912	10.0412	9.95105	10.1403	9.90286	10.1826	9.81245	10.0615	9.87069	10.0956	9.89536	9.83952	9.82258	9.5131	9.9332	10.0572	9.96456	9.91665	9.94103	9.85066	9.85357	10.1497	10.0395	9.97991	9.95003	9.87557	10.0573	9.92804	9.97767	9.89125	9.90533	9.78978	9.93599	10.1162	10.1848	10.0463	9.81455	10.0051	9.95021	10.0254	10.2099
ENSGACG00000004242	3.80223	3.8076	3.76773	3.77894	3.76643	3.80562	3.69529	3.80314	3.79771	3.69193	3.7748	3.75688	3.78869	3.74396	3.78166	3.78519	3.77583	3.79371	3.77222	3.73165	3.91415	3.78417	3.9048	3.75037	3.76271	3.87435	3.79716	3.79252	3.79039	3.739	3.71789	3.79708	3.72107	3.75242	3.80432	3.78491	3.80636	3.77487	3.72946	3.78135	3.84919	3.80019	3.80049	3.88296	3.77985	3.88849	3.78193	3.79723	3.78547	3.83117	3.79924	3.86735	3.84381
ENSGACG00000004246	9.49314	9.68553	9.34361	9.41349	9.61459	9.46069	9.40913	9.77877	9.57447	9.55355	9.62879	9.43263	9.57307	9.64532	9.60181	9.50994	9.59581	9.02902	9.77076	9.50402	9.80333	9.61793	9.66365	9.61111	9.63679	9.83556	9.67619	9.51733	9.61708	9.77476	9.69288	9.76935	9.73895	9.76181	9.6967	9.76469	9.77743	9.83948	9.80536	9.8931	9.74579	9.69987	9.86786	9.80256	9.62723	9.78762	9.49949	9.63811	9.72791	9.45019	9.48979	9.13455	9.41342
ENSGACG00000004251	9.6532	9.43452	9.29469	9.55863	9.89826	9.5452	9.22232	9.81865	9.65142	9.58562	9.61364	9.23952	9.77199	9.70479	9.69233	9.33966	9.73256	9.27637	9.87274	9.40049	9.79226	9.66691	9.66453	9.75679	9.69377	9.92429	9.81538	9.46261	9.42484	9.6199	9.72707	9.99412	9.77774	9.47902	9.72076	9.46751	9.66881	9.82959	9.56177	9.24557	9.41059	9.47208	9.79207	9.88111	9.56863	9.33423	9.20644	9.34806	9.7982	9.3475	9.55518	9.28953	9.23251
ENSGACG00000004253	6.59026	6.28337	6.3896	6.56753	6.64658	6.41568	6.42696	6.58069	6.46049	6.55045	6.35494	6.21463	6.45379	6.53991	6.46704	6.40402	6.52713	6.27424	6.65423	6.38564	6.44922	6.32715	6.25121	6.61727	6.53206	6.57951	6.51145	6.36326	6.28492	6.57672	6.47768	6.52242	6.50228	6.44855	6.49873	6.38461	6.47617	6.49182	6.36732	6.05819	6.48574	6.27826	6.4532	6.62958	6.46881	6.28931	6.27521	6.23184	6.59039	6.52839	6.36448	6.332	6.4105
ENSGACG00000004255	9.84056	9.97227	9.93345	9.80499	9.69974	9.6287	9.80359	9.85654	9.85378	9.84345	9.79552	9.81863	9.84078	9.82437	9.82957	9.95227	9.94899	9.76766	9.9997	9.82424	10.1064	10.0724	9.96807	10.0998	10.0345	10.1765	9.88108	9.85804	10.0583	10.0551	10.038	9.96793	10.0203	9.94086	9.99741	10.0818	10.0412	10.01	10.0233	10.305	10.058	9.98216	10.0284	10.1141	9.76006	10.033	10.0139	9.98804	10.0527	9.91664	9.86611	9.71652	9.92312
ENSGACG00000004266	12.0808	12.0484	11.9928	12.2705	12.2815	12.1869	12.0073	12.0086	12.0564	12.1552	12.0662	11.8438	12.0956	12.1353	12.1078	12.3129	12.0968	12.2275	12.0131	12.0771	12.2771	11.7759	11.9588	12.2336	12.143	12.0406	12.1857	11.9496	12.0357	12.1256	11.9231	12.2242	12.1288	11.7661	12.2505	11.9871	12.1891	12.1165	12.118	11.7939	11.8903	12.1561	12.0697	12.0245	12.132	11.7129	11.8905	11.9469	12.0366	12.0302	12.0292	12.0624	11.8718
ENSGACG00000004270	4.36406	4.36411	4.32054	4.59894	4.39657	4.44494	4.35853	4.43541	4.46784	4.35078	4.4495	4.56147	4.36441	4.3853	4.47719	4.54175	4.50443	4.47288	4.54563	4.33671	4.35653	4.40142	4.37012	4.67937	4.3419	4.5269	4.56205	4.51601	4.34992	4.42617	4.53551	4.60114	4.43858	4.48261	4.72997	4.38878	4.60822	4.42005	4.62312	4.32396	4.50401	4.52551	4.54758	4.66013	4.38884	4.5651	4.5472	4.50644	4.4168	4.5686	4.64248	4.62349	4.43855
ENSGACG00000004274	0.798778	0.77041	0.785759	0.770604	0.785499	0.770693	0.787747	0.770758	0.770787	0.783106	0.812735	0.770449	0.778901	0.79636	0.798432	0.770705	0.770668	0.770623	0.786662	0.770654	0.770554	0.770488	0.786321	0.780127	0.770557	0.770551	0.770422	0.770606	0.784956	0.770474	0.808388	0.79745	0.771335	0.770485	0.827441	0.784119	0.784498	0.770652	0.806276	0.770906	0.778668	0.77039	0.777125	0.777025	0.770619	0.777777	0.785782	0.840165	0.77071	0.823062	0.804729	0.789425	0.784585
ENSGACG00000004279	-1.07828	-1.07837	-1.07805	-1.07816	-1.07811	-1.07794	-1.06366	-1.06385	-1.07771	-1.07837	-1.06772	-1.07836	-1.07777	-1.02806	-1.07833	-1.07094	-1.078	-1.07812	-1.07784	-1.07804	-1.06436	-1.07835	-1.06398	-1.0773	-1.06436	-1.07831	-1.07837	-1.07816	-1.07824	-1.07836	-1.07837	-1.07835	-1.07656	-1.07835	-1.07837	-1.07835	-1.07834	-1.07804	-1.07125	-1.07744	-1.07786	-1.07838	-1.0588	-1.07836	-1.07813	-1.07825	-1.07804	-1.07823	-1.0779	-1.07102	-1.07834	-1.07837	-1.07833
ENSGACG00000004280	0.506601	0.506458	0.506685	0.506642	0.522495	0.531387	0.524844	0.506787	0.5243	0.519991	0.506273	0.506495	0.506791	0.506488	0.506584	0.506737	0.506702	0.506659	0.52371	0.506689	0.565339	0.506531	0.523355	0.506986	0.536561	0.506592	0.533687	0.522269	0.506615	0.506519	0.506468	0.506538	0.50733	0.520907	0.506484	0.506541	0.521449	0.506687	0.506623	0.736958	0.506754	0.506439	0.513608	0.513504	0.522414	0.506611	0.506687	0.506619	0.506741	0.506706	0.506564	0.552965	0.506582
ENSGACG00000004284	0	0	0	0	0	0	0	0	0	0	0	0	0	0	0	0	0	0	0	0	0	0	0	0	0	0	0	0	0	0	0	0	0	0	0	0	0	0	0	0	0	0	0	0	0	0	0	0	0	0	0	0	0
ENSGACG00000004287	-1.68854	-1.68878	-1.68841	-1.68848	-1.67669	-1.68835	-1.68816	-1.68826	-1.68822	-1.68879	-1.68522	-1.68872	-1.68826	-1.68873	-1.68857	-1.68834	-1.68839	-1.68845	-1.68438	-1.68841	-1.68464	-1.68866	-1.68834	-1.68799	-1.68855	-1.68856	-1.68093	-1.68848	-1.68852	-1.68868	-1.68877	-1.68865	-1.68758	-1.68866	-1.68874	-1.68864	-1.68859	-1.68841	-1.68851	-1.68807	-1.68831	-1.68882	-1.6887	-1.68089	-1.68062	-1.68853	-1.68841	-1.68068	-1.68833	-1.68838	-1.6886	-1.68879	-1.68857
ENSGACG00000004292	4.67028	4.52912	4.62072	4.55354	5.85166	4.64026	4.56503	4.5963	4.62405	4.6385	4.67091	4.65022	4.5614	4.66862	4.72148	4.69496	4.7191	4.62599	4.7844	4.8765	4.69671	5.01186	4.89853	4.7349	4.55116	4.58202	4.82638	4.74403	4.56806	4.51619	4.7382	4.73896	4.75923	4.7001	4.60207	4.51691	4.92476	4.60507	4.75361	4.50842	4.64306	4.70414	4.63173	4.64322	4.67008	4.78281	4.65913	4.73996	4.64184	4.66877	4.76185	4.80204	4.64711
ENSGACG00000004319	6.71943	6.33219	6.68945	6.48861	7.54215	6.43455	6.6142	6.57741	6.59591	6.25478	6.5403	6.72188	6.65192	6.50975	6.67188	6.716	6.6769	6.68508	6.76989	6.46721	6.82118	7.56932	6.59944	6.72074	6.46039	6.29261	6.68528	6.67517	6.68266	6.2917	6.72562	6.77278	6.68751	6.80491	6.90589	6.51661	7.18249	6.50607	6.8547	6.23766	6.61021	6.91114	6.77093	6.56586	6.88944	6.95792	6.97487	6.89489	6.56464	6.9558	6.74157	7.09207	6.67536
ENSGACG00000004335	11.6364	11.4549	11.5082	11.5274	11.7216	11.5816	11.5127	11.4923	11.5432	11.5521	11.5128	11.5653	11.5303	11.6337	11.5519	11.4974	11.5047	11.5749	11.537	11.472	11.5654	11.4546	11.5372	11.5305	11.5585	11.4379	11.5402	11.429	11.5228	11.5285	11.491	11.5531	11.493	11.4733	11.5843	11.5017	11.4461	11.483	11.3079	11.4043	11.3968	11.5314	11.4404	11.474	11.5794	11.4474	11.3747	11.5006	11.5363	11.5275	11.5032	11.498	11.4051
ENSGACG00000004375	8.67136	8.80159	8.8281	8.86609	8.80145	8.92529	8.74819	8.73004	8.73847	8.78371	8.73448	8.89233	8.76865	8.77644	8.78555	8.79074	8.65275	8.95679	8.76576	8.77922	8.72744	8.99149	8.70189	8.8562	8.66578	9.03652	8.59056	8.83892	8.92765	8.69452	8.6426	8.69348	8.81506	8.66913	8.643	8.60169	8.85463	8.55479	8.60513	8.84361	8.63511	8.70409	8.70391	8.60768	8.57646	8.83209	8.82929	8.6449	8.71911	8.80297	8.82279	8.88601	8.77785
ENSGACG00000004376	8.28931	8.37956	8.40537	8.45638	8.3826	8.50507	8.3721	8.31226	8.35219	8.36729	8.33833	8.44432	8.36176	8.36554	8.3753	8.36413	8.25297	8.5036	8.35551	8.34108	8.36918	8.54758	8.32646	8.44416	8.21772	8.48574	8.19209	8.41662	8.48692	8.28742	8.24554	8.27398	8.40422	8.26031	8.24086	8.18769	8.43242	8.12634	8.17844	8.46555	8.26122	8.29705	8.29708	8.21112	8.15926	8.37278	8.44294	8.24995	8.30881	8.40825	8.42271	8.48122	8.38581
ENSGACG00000004379	6.47014	6.58384	6.46271	6.64247	6.5646	6.6197	6.69881	6.44516	6.46297	6.46066	6.28376	6.58746	6.46715	6.48883	6.76426	6.44738	6.5949	6.56782	6.64126	6.55154	6.60584	6.36597	6.44671	6.42561	6.55094	7.00161	6.4866	6.65454	6.34785	6.55889	6.40244	6.55446	6.49535	6.65778	6.44219	6.52761	6.49714	6.42846	6.36563	6.97669	6.59896	6.385	6.64556	6.34538	6.23216	6.45518	6.31592	6.3222	6.49355	6.4928	6.45892	6.58978	6.59752
ENSGACG00000004381	5.02471	5.02563	5.01778	5.04289	5.05209	5.08656	4.9748	5.08391	4.94777	5.06137	5.0457	5.00369	5.10974	5.01384	5.139	4.92643	4.92372	5.00154	5.00783	5.10996	5.04745	4.98532	5.06941	5.0188	5.16743	5.12473	4.94818	5.02471	5.10209	4.93488	5.20217	5.01569	5.0474	5.18114	5.103	5.03901	4.95958	5.01795	5.04008	5.14557	5.10346	5.1272	4.99972	5.19944	5.12648	5.06182	4.98517	4.91026	5.03181	5.26799	5.12448	5.2414	4.96677
ENSGACG00000004386	9.59886	9.79663	9.71184	9.54956	9.62446	9.51838	9.5189	9.52664	9.77087	9.60328	9.46401	9.65174	9.6495	9.58732	9.623	9.60783	9.63565	9.59751	9.8226	9.72998	9.69643	9.69776	9.85702	9.7211	9.67429	9.45041	9.56954	9.6603	9.81375	9.77775	9.83766	9.60658	9.62753	9.71224	9.57827	9.75564	9.67143	9.73743	9.70927	9.51598	9.70018	9.61005	9.58293	9.68673	9.59183	9.71368	9.69289	9.67008	9.77343	9.46638	9.50275	9.55047	9.66992
ENSGACG00000004391	10.5999	10.5375	10.3901	10.3854	10.5596	10.3863	10.4083	10.5128	10.6728	10.4594	10.6202	10.5343	10.4729	10.4893	10.6759	10.5478	10.6846	10.3368	10.7702	10.561	10.6598	10.6148	10.6671	10.6951	10.6918	10.5715	10.5348	10.5428	10.5872	10.6352	10.608	10.6567	10.5326	10.5369	10.5053	10.47	10.4879	10.6112	10.5961	10.3857	10.4366	10.4283	10.6178	10.4076	10.537	10.4267	10.4247	10.405	10.5244	10.5371	10.4734	10.4147	10.383
ENSGACG00000004401	10.7455	10.688	10.7467	10.5759	10.4943	10.5209	10.6228	10.5215	10.6189	10.4082	10.5768	10.588	10.5517	10.8153	10.6684	10.4953	10.6985	10.2784	10.9109	11.015	10.7693	10.797	10.9267	10.727	10.7984	11.0266	10.7505	10.6869	10.6884	10.6919	10.7096	10.8184	10.6901	10.6312	10.636	10.6735	10.6645	10.648	10.766	10.6391	10.6513	10.5761	10.712	10.7671	10.7888	10.6014	10.5228	10.6525	10.7429	10.5883	10.6837	10.7077	10.7285
ENSGACG00000004427	10.4603	10.629	10.6792	10.2881	10.3002	10.222	10.5651	10.3412	10.3329	10.402	10.5005	10.7525	10.621	10.5251	10.4998	10.5826	10.5736	10.6033	10.5971	10.6417	10.4473	10.6226	10.4911	10.3749	10.4877	10.6932	10.3983	10.6729	10.7342	10.5019	10.6567	10.5062	10.4303	10.697	10.4079	10.477	10.3952	10.469	10.6266	10.4525	10.6302	10.5319	10.5961	10.447	10.5155	10.633	10.5947	10.6016	10.4726	10.5118	10.5158	10.2505	10.6442
ENSGACG00000004453	5.68247	5.87296	5.91331	5.76191	6.02536	5.88637	5.8144	6.04359	5.76743	5.79224	6.09699	5.73441	5.85581	5.88554	5.8581	5.90515	6.02827	5.84426	5.79055	5.95404	5.81914	5.87412	5.93078	5.94538	5.8303	6.02078	5.79614	5.85135	5.8806	6.01377	5.72388	5.91771	5.90576	5.79434	5.81433	6.02522	5.89489	5.84482	5.78703	5.89013	5.89829	5.81312	6.136	5.71186	5.86998	5.72692	5.86675	5.84567	5.83968	5.9388	5.85823	5.78301	5.91116
ENSGACG00000004461	7.75251	7.73997	7.75441	7.68177	7.76615	7.83461	7.80622	7.79513	7.63572	7.71997	7.85712	8.00629	7.704	7.92523	7.75777	8.00445	7.75074	7.9275	7.70245	7.92355	7.72511	7.8527	7.82243	7.56416	7.80047	7.91921	7.74377	7.64288	7.81952	7.72962	7.68785	7.73463	7.81293	7.85833	7.73201	7.77932	7.61162	7.60367	7.63382	7.37329	7.6181	7.56503	7.57429	7.56075	7.53932	7.63766	7.70852	7.6561	7.73284	7.76118	7.81843	7.62581	7.73542
ENSGACG00000004464	10.4972	10.6822	10.4536	10.2384	10.7586	10.5271	10.541	10.185	10.3362	10.3426	10.1734	10.703	10.457	10.8325	10.6581	10.3625	10.3675	10.0156	10.7385	10.6432	10.5747	10.5458	10.8545	10.5897	10.7339	10.9454	10.5596	10.1433	10.6467	10.7601	9.95227	10.5664	10.5727	10.5217	10.3133	10.632	9.98344	10.5889	10.2221	10.13	10.3975	10.5008	10.5684	10.4873	10.3764	10.4276	10.2924	10.4954	10.4945	10.6246	10.5421	10.1166	10.2838
ENSGACG00000004469	9.13053	9.1061	9.20658	9.00744	9.33891	9.18439	9.37677	9.49414	9.26175	9.43685	9.376	9.07328	9.13188	9.07603	8.96465	9.44757	9.30323	8.95928	9.0693	8.99799	8.83982	9.50352	9.29058	9.08717	9.12298	9.07078	9.10921	9.5196	9.16763	9.00974	9.5431	9.36193	8.97521	9.35949	8.96726	8.92224	9.01953	9.08962	9.10487	9.29957	9.20241	9.00095	8.8242	8.79724	9.04984	8.89894	8.94992	9.03194	8.88922	8.74254	8.93815	9.0157	8.90847
ENSGACG00000004482	12.7638	12.848	12.6744	12.7942	12.847	12.8038	12.7813	12.4751	12.3554	12.7665	12.6025	12.6821	12.7301	12.7444	12.6746	13.0071	12.5813	12.9505	12.4403	12.7877	12.5728	12.3571	12.5365	12.1403	12.4669	12.5507	12.6567	12.7201	12.5115	12.4323	12.5408	12.4277	12.6641	12.6342	12.7026	12.7764	12.7912	12.6487	12.9803	12.8641	12.6737	12.5755	12.51	12.6145	12.6542	12.6207	12.7415	12.7317	12.5902	12.5298	12.544	12.5727	12.768
ENSGACG00000004508	10.8692	10.9924	10.9871	10.891	10.8627	10.9034	11.0356	10.8378	10.8944	10.9542	10.9158	10.9756	11.0138	11.0166	10.8788	10.8465	10.9933	11.0336	10.9795	11.0162	10.8287	11	10.7323	10.7645	11.0021	11.0585	10.8155	10.9603	11.0877	11.0434	10.8798	10.8079	11.0125	10.958	10.9382	11.0631	11.0003	10.9921	10.9999	10.8346	11.0614	11.032	11.0767	10.968	11.0514	11.0924	11.1496	11.1561	11.0544	11.0731	10.9215	11.0224	11.0598
ENSGACG00000004520	8.02778	7.86673	7.69897	7.67973	7.94833	7.53395	7.8034	7.78187	8.09426	7.57992	7.91402	7.85273	7.66142	7.93858	7.65375	7.70838	7.83644	7.6109	8.16272	7.65758	8.21138	7.91673	8.07033	8.21499	8.00202	7.60215	7.68924	7.59376	7.69557	8.00477	7.92076	7.81199	7.83806	8.18954	7.6516	7.81602	7.88576	7.98007	7.68085	7.77652	7.64999	7.84722	7.81585	7.78232	7.79166	7.96228	7.98287	7.82373	7.76191	7.62335	7.70194	8.09998	7.81883
ENSGACG00000004546	15.1404	15.15	15.1058	15.0621	15.2852	15.1216	15.2299	15.2256	15.1979	15.1489	15.2181	15.2086	15.0712	15.2802	15.1528	15.1641	15.3449	14.959	15.1718	15.1153	15.1589	15.1421	15.1611	15.1079	15.2038	15.017	15.2512	15.1709	15.0928	15.1744	15.182	15.2549	15.1273	15.1373	15.0625	15.1351	15.1066	15.1799	15.1607	15.0108	15.0135	14.9316	15.1233	15.1531	15.1433	14.978	14.9439	15.014	15.1062	14.9328	15.1696	14.8257	14.95
ENSGACG00000004618	6.5681	7.17128	6.73514	6.22939	6.86123	6.89193	6.82344	6.43688	6.61816	7.16572	6.59051	7.13438	6.74241	7.05185	6.53744	6.16586	7.13102	6.25497	6.56932	6.89521	6.42703	6.77391	6.34982	6.26662	7.66058	6.98501	6.7682	6.52557	6.98983	6.31069	6.51158	6.14349	6.95098	6.55269	6.27734	7.58723	6.16459	7.81455	7.27943	7.30818	6.18536	6.43817	7.05711	6.30994	7.33506	6.23087	6.18307	6.29566	6.04768	6.10036	6.35941	6.10075	6.2671
ENSGACG00000004653	5.85766	5.84643	5.86422	6.87487	5.86246	5.86732	5.87747	6.39411	6.65732	5.846	6.42082	5.84938	5.87226	5.84878	7.21972	7.06992	5.86552	7.04867	6.89553	5.86448	6.96945	5.85225	6.74584	6.66687	5.8574	5.85696	6.97418	6.85426	5.85877	7.18308	6.51462	6.76046	5.9117	6.63171	7.1027	5.85303	7.02137	5.86432	6.84107	5.88243	7.65358	6.61485	5.87878	7.30891	5.86193	7.45718	7.28806	7.36305	7.16373	7.04198	6.88405	7.10917	7.26027
ENSGACG00000004657	8.64536	9.43004	9.27797	8.83389	8.92923	8.4682	9.2361	8.81677	8.89537	9.23527	8.59583	8.81232	9.13714	9.28339	9.21499	9.07295	8.56161	8.85329	9.05616	9.81354	9.10773	8.72561	8.98822	8.85764	10.1295	9.60533	9.2692	9.07096	9.6347	9.15819	8.74444	8.80234	9.54869	8.76024	9.09176	9.52891	8.94165	9.82635	9.26282	9.17732	9.60599	8.79864	8.79223	9.24367	9.71257	9.39158	9.04525	9.33378	9.11934	9.06426	8.68085	9.05207	9.18853
ENSGACG00000004658	9.46976	9.94721	9.70457	9.84345	9.64977	9.30602	9.63604	9.67598	9.8209	9.83335	9.38082	9.47344	9.69151	9.99215	10.105	9.76637	9.45914	9.53442	10.1503	9.80653	10.124	9.45498	9.67114	9.76717	10.3973	10.034	10.2304	9.85376	10.1108	10.0389	9.58736	9.57376	10.1297	9.49139	9.93575	10.0289	9.66922	10.2381	10.2037	10.0301	10.4428	9.65585	9.95833	10.4021	10.1211	10.2527	9.93091	10.0427	10.082	9.85605	9.77587	9.96008	10.0131
ENSGACG00000004668	10.5857	10.8647	10.8048	10.7425	10.6434	10.5948	10.8334	10.6973	10.8908	10.7615	10.7722	10.9906	10.8701	10.9316	10.9106	10.6526	10.541	10.4275	10.9254	11.0055	10.9117	10.5943	10.7791	10.6221	10.7667	10.9601	10.9443	10.8874	10.8633	10.9172	10.9425	10.8305	10.6382	10.7277	10.6998	10.8637	10.1874	10.9232	10.9482	10.5467	10.9399	10.9238	10.7762	10.9724	10.9362	10.6683	10.8292	10.9213	10.8769	10.8437	10.9999	10.7392	10.7513
ENSGACG00000004679	13.1404	13.2963	13.2714	13.1454	13.1108	13.024	13.2119	13.1659	13.1663	13.2632	13.1756	13.2856	13.2501	13.2249	13.1246	13.2063	13.1717	13.1409	13.2816	13.216	13.1401	13.2242	13.1768	13.2147	13.296	13.3108	13.2865	13.249	13.3615	13.2543	13.3167	13.2545	13.2216	13.2929	13.235	13.2475	13.1921	13.2789	13.4042	13.2533	13.3052	13.166	13.2126	13.28	13.1922	13.1272	13.1734	13.2525	13.2207	13.1952	13.1374	13.1074	13.2309
ENSGACG00000004693	2.61047	2.64401	2.61253	2.58208	2.68209	2.72713	2.59999	2.63072	2.64733	2.61934	2.59166	2.6079	2.66149	2.60772	2.67023	2.61378	2.61294	2.70169	2.59864	2.62739	2.59623	2.68514	2.61372	2.64613	2.61039	2.63091	2.59445	2.58208	2.58198	2.59515	2.64453	2.60896	2.70875	2.63497	2.62043	2.60903	2.62351	2.62731	2.58935	2.58316	2.68842	2.6189	2.63402	2.67608	2.66132	2.63169	2.59755	2.58199	2.59831	2.61303	2.66254	2.58137	2.63728
ENSGACG00000004707	11.6693	11.636	11.5831	11.5812	11.6718	11.6436	11.5216	11.7751	11.8121	11.7554	11.62	11.7187	11.8147	11.7468	11.6718	11.5826	11.7338	11.4794	11.9128	11.8026	12.0256	11.8422	11.9631	11.9523	11.8642	12.1843	11.7984	11.7387	11.7931	11.9098	11.9784	11.8282	11.8779	11.7282	11.8956	11.8237	11.8507	11.9165	11.7766	11.8538	11.7509	11.9153	11.8466	11.9138	11.5688	11.8497	11.7313	11.6193	11.8256	11.4807	11.6166	11.5132	11.4177
ENSGACG00000004714	10.3919	10.0822	10.0675	10.0066	10.1639	10.0168	9.98793	10.5186	10.2951	10.09	10.2486	10.3267	9.95567	10.1347	10.2877	10.0735	10.1778	9.91514	10.5365	10.1869	10.1785	10.5422	10.1268	10.2014	10.2458	10.1501	9.99902	10.0357	10.2221	10.2341	10.599	10.2339	10.2835	10.4957	10.4654	10.4433	10.1433	10.15	10.1465	10.4635	9.96306	10.0765	10.0896	10.13	10.0245	10.1237	10.1703	9.93104	10.5024	10.0137	10.2323	10.1538	10.2933
ENSGACG00000004722	6.03212	6.04041	6.04825	6.18718	5.9562	5.9634	6.03293	6.02288	6.09051	5.90659	5.96218	5.92086	5.92661	6.09658	6.06661	6.18939	6.015	6.20981	6.12487	6.29734	6.11105	6.11856	6.00564	6.16582	5.98019	5.98413	6.18617	6.07287	5.95178	6.08876	5.99324	6.00656	6.18485	5.99445	6.1408	6.27487	6.2612	5.92007	6.11941	6.00335	5.92001	6.23642	6.07671	6.00409	6.02539	6.02989	6.03829	6.03169	6.26581	6.03214	6.05175	6.02633	6.0613
ENSGACG00000004726	4.68532	4.81387	4.81589	4.82726	4.67592	4.72972	4.69635	4.72824	4.79437	4.72681	4.75923	4.76023	4.74293	4.86948	4.80118	4.84803	4.78057	4.84165	4.80801	4.90301	4.82553	4.87308	4.7512	4.89957	4.71122	4.87416	4.82098	4.74799	4.76967	4.85541	4.76767	4.80001	4.84752	4.7173	4.77548	4.924	4.90676	4.75273	4.795	4.70085	4.71097	4.90157	4.73294	4.77649	4.74933	4.77535	4.78508	4.78234	4.8487	4.69301	4.76334	4.7271	4.80087
ENSGACG00000004727	10.574	10.6598	10.676	10.5675	10.4859	10.4039	10.604	10.6728	10.566	10.5213	10.5902	10.6074	10.5839	10.549	10.415	10.5127	10.601	10.579	10.7262	10.7161	10.4935	10.8334	10.5548	10.6001	10.5635	10.7732	10.6057	10.7217	10.7204	10.4364	10.7768	10.5951	10.6649	10.7395	10.5714	10.67	10.6256	10.721	10.7852	10.7632	10.8402	10.6515	10.6836	10.8089	10.6312	10.8265	10.7474	10.6746	10.635	10.5728	10.585	10.4848	10.7549
ENSGACG00000004784	13.3523	13.3928	13.3505	13.4483	13.4318	13.4427	13.4775	13.3922	13.52	13.3919	13.4288	13.5421	13.3139	13.3475	13.4344	13.4895	13.3485	13.3568	13.4207	13.4142	13.4232	13.3385	13.3992	13.2639	13.4453	13.3644	13.5077	13.438	13.3859	13.4419	13.5175	13.4397	13.3383	13.3688	13.4128	13.3247	13.3289	13.4762	13.5296	13.3479	13.3166	13.3876	13.3572	13.4462	13.3141	13.2948	13.3339	13.4168	13.3449	13.2142	13.4654	13.3044	13.3505
ENSGACG00000004803	11.5038	11.4246	11.3658	11.478	11.3381	11.4569	11.6148	11.4332	11.4073	11.425	11.4019	11.4155	11.3178	11.3408	11.3858	11.5028	11.3582	11.5264	11.1403	11.4341	11.0552	11.2933	11.1028	11.0506	11.2493	10.8382	11.3215	11.4124	11.2916	11.2244	11.269	11.2003	11.1811	11.5049	11.2701	11.4196	11.3078	11.2568	11.4996	11.3482	11.3846	11.3862	11.293	11.216	11.295	11.4922	11.355	11.4463	11.2438	11.3576	11.3961	11.4281	11.5765
ENSGACG00000004820	0.94653	0.944886	0.932386	0.932334	0.932359	0.947972	0.932593	0.948678	0.948991	0.969651	0.931898	0.945313	0.964614	0.932152	0.946343	0.948103	0.947702	0.932355	0.93248	0.962424	0.960395	0.945733	0.932444	0.932743	0.960454	0.932275	0.945019	0.932336	0.974721	0.978116	0.932128	0.959189	0.933153	0.932201	0.958023	0.95925	0.986736	0.932387	0.961016	0.932672	0.932467	0.950888	0.932175	0.945272	0.961712	0.946656	0.932388	0.932307	0.932452	0.947746	0.959748	0.963587	0.960132
ENSGACG00000004825	9.17904	9.39083	9.26027	9.50381	9.59747	9.27088	9.2753	9.15786	9.21285	9.31486	9.21862	9.50675	9.28066	9.32048	9.20662	9.39571	9.4639	9.29975	9.26695	9.34093	9.19971	9.30261	9.34733	9.0372	9.3062	9.17477	9.20824	9.74791	9.3733	9.15987	9.27773	9.02699	9.3628	9.1072	9.13443	9.423	9.2507	9.2932	9.30219	9.26448	9.4008	9.35213	9.31786	9.45051	9.24748	9.31427	9.15546	9.30911	9.30224	9.28775	9.21728	9.25299	9.28423
ENSGACG00000004893	10.5087	10.5929	10.8049	10.6103	10.4392	10.3216	10.6577	10.3138	10.7367	10.6783	10.7679	10.5857	10.6732	10.5122	10.6582	10.6954	10.5828	10.4431	10.5277	10.5256	10.5056	10.4942	10.4294	10.5407	10.6548	10.6952	10.4334	10.5667	10.8023	10.5499	10.3832	10.3922	10.4671	10.5886	10.4841	10.8731	10.4478	10.4606	10.6286	10.9118	10.7928	10.4935	10.6531	10.495	10.5984	10.5712	10.678	10.6954	10.2266	10.3693	10.6388	10.5272	10.5781
ENSGACG00000004913	10.4693	10.4732	10.4611	10.4325	10.5836	10.4608	10.5336	10.3651	10.5014	10.344	10.4129	10.5247	10.5165	10.4163	10.4962	10.5871	10.4047	10.4897	10.2615	10.3909	10.413	10.4536	10.2953	10.4602	10.3545	10.6699	10.4227	10.4475	10.4205	10.4721	10.4904	10.5096	10.5593	10.4082	10.4918	10.3653	10.4069	10.3008	10.3084	10.6914	10.3963	10.3161	10.2875	10.2784	10.4828	10.3404	10.4922	10.3602	10.4146	10.5124	10.459	10.5172	10.502
ENSGACG00000004935	10.0683	10.0581	10.105	10.1	10.1007	10.0414	10.1427	9.89805	10.0287	10.023	10.0658	10.1001	10.0799	10.0177	10.17	10.1574	10.0622	10.1759	9.95807	10.1841	10.0078	9.98973	9.913	9.94422	9.99082	10.3361	10.0296	10.1435	10.1471	9.9999	10.1435	10.0685	10.1423	10.1097	10.005	9.99841	10.026	9.89262	10.0583	10.2825	10.0442	9.93801	9.95499	9.94966	10.0187	10.0501	10.1159	10.0245	10.0186	10.114	9.95392	10.1058	10.144
ENSGACG00000022737	4.18834	4.09662	4.16219	4.16578	4.12561	4.15797	4.17477	4.18417	4.11743	4.17439	4.18187	4.24647	4.12429	4.1894	4.18053	4.18016	4.25006	4.2691	4.1895	4.1413	4.28293	4.21162	4.22119	4.26954	4.21907	4.14219	4.21015	4.30163	4.14368	4.10538	4.15825	4.22408	4.19847	4.23439	4.1229	4.15171	4.26881	4.18966	4.17095	4.10486	4.29428	4.23344	4.20311	4.1898	4.21294	4.19573	4.16927	4.25176	4.24182	4.28757	4.17873	4.20845	4.14817
ENSGACG00000004940	8.3697	7.98828	7.75544	7.70067	8.45263	8.27587	7.98739	8.09227	8.49417	8.51747	8.41274	7.72763	7.98253	7.96787	8.29254	8.14995	8.32908	8.26816	8.21541	8.1884	7.72093	7.67272	7.89723	7.75611	8.09516	8.17036	7.96057	7.94467	8.47045	7.98448	8.15632	8.27891	8.00606	7.79741	8.0029	7.8892	8.5701	8.17314	8.34963	8.33118	8.39148	8.3912	8.08328	8.11387	8.18712	7.84824	8.32703	8.52159	8.12913	8.37334	8.33906	8.40627	8.22509
ENSGACG00000005013	9.31819	9.27077	9.17992	9.3137	9.39052	9.33049	9.11541	9.40759	9.41062	9.38918	9.2526	9.12195	9.42383	9.50897	9.38027	9.10919	9.49066	9.49479	9.45876	9.23992	9.46966	9.32866	9.33454	9.61438	9.40008	9.24059	9.36682	9.22211	9.20296	9.33342	9.32529	9.50518	9.45703	9.13062	9.41836	9.15492	9.489	9.47624	9.23955	9.12598	9.19698	9.34192	9.42784	9.44628	9.34242	9.23612	9.28989	9.24729	9.34919	9.28638	9.20209	9.33547	9.10113
ENSGACG00000005017	9.50099	9.53894	9.57216	9.26463	9.64974	9.41672	9.4932	9.52835	9.39358	9.60497	9.54279	9.39789	9.68767	9.6564	9.31719	9.40701	9.51897	9.37341	9.30594	9.61328	9.21257	9.23782	9.33642	9.12689	9.5299	9.51997	9.49278	9.35968	9.41272	9.47789	9.35494	9.67667	9.51863	9.4184	9.30018	9.67288	9.20724	9.42008	9.39342	9.41354	9.38678	9.34131	9.42886	9.28035	9.56446	9.32193	9.17772	9.3353	9.31819	9.30991	9.45215	9.40819	9.3739
ENSGACG00000005022	9.75465	9.71609	9.74514	9.59415	9.59497	9.78499	9.96479	9.81759	9.75301	9.884	9.77941	9.79435	9.78737	9.58901	9.39961	9.95637	9.55794	9.90197	9.60902	9.90569	9.08784	9.93903	9.58738	9.47712	9.51874	9.56906	9.39855	10.0251	9.81571	9.60798	9.8252	9.68741	9.59397	9.84686	9.41689	9.72794	9.71452	9.63375	9.88553	10.0518	9.81451	9.83516	9.55767	9.4958	9.60073	9.81519	9.64963	9.71784	9.66797	9.5723	9.70649	9.73905	9.75755
ENSGACG00000005065	9.40216	9.33637	9.537	9.64262	9.23197	9.58971	9.20417	9.1832	9.02591	9.31699	9.30291	9.6382	9.34609	9.41001	9.42006	9.48058	9.41027	9.69729	9.25324	9.48441	9.63636	9.5269	9.45855	9.4189	9.23664	9.70378	9.3631	9.42651	9.53938	9.24997	9.2094	9.32809	9.42296	9.34414	9.46383	9.52313	9.43252	9.14126	9.47261	9.35035	9.53869	9.37437	9.41561	9.42322	9.18521	9.45485	9.56942	9.51066	9.31601	9.47907	9.39882	9.49829	9.53661
ENSGACG00000005093	10.6489	10.4901	10.581	10.6532	10.6242	10.7273	10.6024	10.6152	10.7736	10.6258	10.6699	10.5413	10.6189	10.5169	10.5835	10.6851	10.5454	10.582	10.4767	10.4687	10.6538	10.6584	10.5462	10.5511	10.4377	10.3633	10.6222	10.7002	10.5307	10.5433	10.6923	10.6692	10.4861	10.603	10.6502	10.4185	10.6531	10.4498	10.506	10.5691	10.3366	10.5325	10.5946	10.4559	10.4037	10.4879	10.536	10.4899	10.5122	10.5137	10.6864	10.585	10.5603
ENSGACG00000005112	14.5923	14.5901	14.5984	14.5733	14.6118	14.5861	14.7664	14.5675	14.6149	14.6707	14.6274	14.5573	14.4798	14.4586	14.5106	14.683	14.4723	14.5716	14.402	14.5275	14.3244	14.4414	14.4501	14.2874	14.4613	14.3083	14.5761	14.6832	14.5696	14.4549	14.4942	14.5537	14.3486	14.6299	14.4315	14.5293	14.3915	14.4886	14.7187	14.4796	14.4919	14.4215	14.4155	14.459	14.5256	14.485	14.511	14.5651	14.4859	14.3751	14.5248	14.4945	14.5386
ENSGACG00000005162	12.3259	12.3447	12.4571	12.3003	12.3569	12.4003	12.5091	12.2735	12.4053	12.3093	12.3577	12.3917	12.2622	12.1375	12.2165	12.46	12.1935	12.4122	12.0893	12.3159	12.0618	12.2243	12.2929	12.0269	12.2108	11.9768	12.2144	12.3931	12.3661	12.1247	12.218	12.2312	12.2324	12.3676	12.1541	12.3119	12.121	12.1351	12.2882	12.3438	12.2149	12.1635	12.0759	12.0095	12.2075	12.24	12.2508	12.245	12.1105	12.1737	12.1882	12.2167	12.3515
ENSGACG00000005206	7.03845	7.1055	6.98803	7.02195	6.97185	7.08361	7.01498	7.0992	7.07812	7.02365	7.04811	6.93948	6.97888	7.15122	7.06652	7.00246	7.00605	7.07243	6.91248	6.97723	7.05004	6.93507	7.02171	7.23708	7.03002	7.16927	6.92585	7.00375	6.89383	7.10303	7.0076	7.18942	7.04212	7.03352	7.09379	6.98648	7.18274	7.0121	6.95768	6.8336	6.89986	7.00517	6.99044	7.09396	7.07805	7.11124	6.94385	7.02768	6.86336	6.93754	7.02746	7.02798	6.89903
ENSGACG00000005224	10.5499	10.5716	10.5702	10.4877	10.5763	10.4432	10.4972	10.5674	10.5684	10.5315	10.4911	10.5191	10.6435	10.621	10.625	10.5628	10.5775	10.4896	10.567	10.4884	10.4796	10.5435	10.5921	10.5799	10.6704	10.445	10.5628	10.5365	10.6334	10.5758	10.6576	10.6786	10.6117	10.5649	10.5087	10.5201	10.4964	10.5936	10.5581	10.7239	10.5431	10.5186	10.5489	10.4578	10.5065	10.4078	10.5993	10.412	10.5274	10.459	10.4984	10.4373	10.5708
ENSGACG00000005233	5.88426	5.79084	6.01138	5.92521	5.89279	5.95049	5.83517	5.96498	5.94891	5.87411	5.87014	5.79818	5.79043	5.87792	5.91132	5.96387	5.9071	6.1125	5.92651	5.89306	5.92383	6.00877	6.01969	5.99901	5.77758	6.02664	5.87352	6.05535	5.88218	5.8805	5.91975	5.85984	6.12541	5.99067	5.94234	6.15197	5.98106	5.89812	5.84582	5.73727	5.98896	5.89402	5.90211	5.90752	5.98399	5.99593	5.89829	6.21312	5.93795	6.06917	5.90147	6.10254	6.03269
ENSGACG00000005269	7.009	7.01115	7.10206	7.06665	6.87706	6.7225	6.91121	7.15587	7.10288	7.04589	7.15274	6.97622	6.92106	6.85563	6.99519	7.01328	7.10102	7.11761	7.20575	7.02544	7.25305	7.22969	7.05816	7.1233	7.164	7.15504	7.10798	7.16014	7.10334	7.12345	7.39532	7.06868	7.12998	7.26825	7.2733	6.99039	7.13793	7.06831	7.01749	6.68979	7.1764	7.04354	7.12808	7.30822	7.13747	7.30733	7.13948	7.03887	7.38405	6.9898	7.0546	7.30722	7.17689
ENSGACG00000005280	13.4104	13.5361	13.3607	13.2853	13.5988	13.2855	13.2474	13.553	13.5881	13.3699	13.5761	13.4036	13.502	13.5151	13.4655	13.3143	13.6436	12.9294	13.746	13.4299	13.7341	13.4698	13.6785	13.6224	13.6451	13.7649	13.6548	13.4575	13.4642	13.602	13.7369	13.6846	13.6146	13.5764	13.5352	13.6326	13.5445	13.7521	13.8009	13.4529	13.6733	13.5157	13.7427	13.7076	13.4694	13.5339	13.43	13.5204	13.7234	13.2421	13.4302	13.0226	13.2253
ENSGACG00000005310	11.4068	11.4306	11.451	11.4474	11.5351	11.4892	11.5948	11.3193	11.3717	11.3737	11.4399	11.5144	11.4466	11.3793	11.405	11.506	11.3314	11.4737	11.2979	11.4948	11.4074	11.3194	11.4262	11.3365	11.4449	11.2175	11.4238	11.442	11.3671	11.2791	11.3459	11.4072	11.3424	11.3644	11.3978	11.4178	11.3339	11.3069	11.4068	11.4132	11.4767	11.3846	11.3035	11.2982	11.319	11.5041	11.4174	11.4342	11.2715	11.4177	11.4235	11.4071	11.4452
ENSGACG00000005382	9.78882	9.72608	9.65785	9.68233	9.73392	9.79835	9.78096	9.79802	9.84884	9.85472	9.68434	9.58039	9.71547	9.83069	9.68276	9.55192	9.75575	9.61844	9.71052	9.5127	9.77028	9.5927	9.691	9.91391	9.77036	9.61913	9.70832	9.69046	9.68555	9.76997	9.71391	9.78261	9.59664	9.65142	9.53632	9.67892	9.74388	9.71747	9.56521	9.40726	9.59133	9.76271	9.7448	9.70088	9.73535	9.60802	9.66668	9.65987	9.82095	9.70716	9.83309	9.87793	9.69678
ENSGACG00000005405	7.79361	8.112	8.21804	8.08781	7.93141	7.95543	8.01021	7.92966	8.04153	7.98274	7.99801	7.89858	8.04998	8.25613	7.99524	7.90445	8.16085	7.88106	8.08269	7.90052	8.06052	7.97961	7.92146	7.98188	8.18035	8.21562	8.16899	7.93343	8.0829	8.23211	8.12572	7.97123	8.12605	8.16788	8.10561	7.95049	8.15944	8.0572	8.16104	8.17704	8.01893	7.98424	7.95474	8.14962	8.00355	8.10173	8.0799	7.95377	8.16005	8.15364	8.11145	8.05974	7.98421
ENSGACG00000005410	10.9752	10.9074	10.8329	11.0895	11.0944	11.0602	10.9468	10.9565	10.9678	10.879	10.8656	10.7907	10.8875	11.139	10.9275	11.1003	10.8318	11.4077	11.1702	10.9523	11.0437	10.9459	10.8985	10.8493	11.2169	11.1506	11.2837	10.9072	10.9913	11.2614	11.2444	11.0028	11.1123	10.9378	11.0107	11.0383	11.1716	11.0201	11.5149	11.0802	10.9776	11.1887	11.2074	11.1971	11.1039	10.8551	10.7528	10.908	10.969	11.0511	10.8157	10.7368	11.2097
ENSGACG00000005517	9.70814	9.90378	9.82546	9.67767	9.62941	9.69577	9.74039	9.74088	9.82947	9.71681	9.63477	9.85959	9.77925	9.71046	9.63046	9.91749	9.7765	9.97317	9.77612	9.89859	9.85933	9.88075	9.88182	9.80079	9.78371	9.58958	9.7493	9.93607	9.86645	9.7816	9.8838	9.73848	9.94755	9.85331	9.85478	9.85546	9.74021	9.80025	9.82798	9.98588	9.86825	9.78751	9.72747	9.76197	9.89331	9.90744	9.82584	9.82212	9.71872	9.78699	9.68576	9.88238	9.84825
ENSGACG00000005537	10.4553	10.4988	10.2334	10.368	10.6645	10.4205	10.2149	10.542	10.526	10.4046	10.6224	10.3984	10.3736	10.4528	10.4394	10.2711	10.4689	10.2084	10.6771	10.2341	10.4724	10.3722	10.5759	10.5728	10.6707	10.5193	10.596	10.2367	10.2283	10.3596	10.5255	10.5087	10.4598	10.2945	10.4557	10.2871	10.4924	10.5572	10.3721	9.92597	10.0936	10.1434	10.3032	10.4243	10.2702	10.1945	9.95281	10.1778	10.3707	9.7592	10.3648	9.84686	9.92464
ENSGACG00000005542	10.3679	10.4521	10.3887	10.2965	10.4515	10.3208	10.4229	10.2804	10.381	10.3213	10.2973	10.478	10.4946	10.57	10.4473	10.3207	10.5377	10.1587	10.4914	10.3106	10.481	10.4281	10.4526	10.4266	10.5366	10.5364	10.4107	10.3025	10.4093	10.4941	10.4641	10.5426	10.4169	10.3554	10.5248	10.4758	10.3126	10.5052	10.4115	10.2858	10.3448	10.2692	10.4423	10.4688	10.4964	10.3645	10.3612	10.2905	10.3843	10.3012	10.3212	10.2046	10.258
ENSGACG00000005556	9.59961	9.67372	9.63646	9.61293	9.72848	9.61277	9.73079	9.72559	9.86554	9.7856	9.78587	9.68437	9.64528	9.77503	9.80003	9.64241	9.68973	9.74856	9.76584	9.58186	9.70312	9.70251	9.72473	9.88076	9.66839	9.5144	9.70377	9.65286	9.67432	9.72684	9.6862	9.64255	9.64296	9.60698	9.63688	9.62422	9.70079	9.73047	9.50266	9.58389	9.54886	9.58555	9.59563	9.62062	9.45403	9.59096	9.58327	9.48803	9.6825	9.57644	9.61233	9.564	9.64544
ENSGACG00000005602	6.40343	6.18136	6.42907	6.3521	6.17813	6.35222	6.16111	6.19191	6.09531	6.15718	6.03727	6.05414	6.19843	6.16692	6.20309	6.34194	6.07978	6.61443	6.46018	6.1125	6.38155	6.25648	6.13407	6.31965	6.1919	6.3058	5.98877	6.26276	6.09088	6.28654	5.98845	6.07968	6.34071	6.15914	6.3311	6.13751	6.38252	6.27035	6.06986	6.34183	6.18959	6.32259	6.20476	6.33361	6.22746	6.45698	6.40093	6.39395	6.32451	6.40715	6.22122	6.61661	6.46427
ENSGACG00000005610	6.94516	6.93319	6.9227	6.91894	6.77703	6.94915	7.12879	7.03422	6.7775	7.00716	7.07892	6.86774	7.01619	6.94896	6.93157	6.97318	6.94871	6.79895	6.98304	7.03029	7.02368	6.95691	6.96036	6.92801	7.0481	6.66508	6.75778	6.90372	6.92054	7.02408	7.02319	6.92103	6.97279	7.01591	6.85626	7.12796	6.91673	7.1216	6.93135	7.09651	6.93852	7.00125	6.95388	6.82882	6.98107	6.74752	6.7986	6.84618	6.94661	6.75181	6.9807	6.9353	6.82535
ENSGACG00000005651	5.09789	5.03733	5.16659	5.40028	5.03124	5.05877	5.09518	5.12948	5.19394	4.96764	5.20454	5.21954	5.02719	5.07676	5.13825	5.18131	5.06346	5.20396	5.22934	5.06204	5.50448	5.14122	5.11568	5.18574	5.02539	5.05828	5.18374	5.14759	5.02002	5.01828	5.26168	5.07734	5.04922	5.08829	5.38465	5.26488	5.39892	5.13535	5.10728	5.04633	5.19035	5.21226	5.33137	5.30458	5.14951	5.29135	5.26605	5.31314	5.21904	5.42278	5.08063	5.15504	5.27944
ENSGACG00000005653	12.6059	12.3939	12.6109	12.5954	12.534	12.612	12.5453	12.6044	12.8197	12.9753	12.9103	12.2738	12.7344	12.6298	12.4817	12.5214	12.7905	12.888	12.1817	12.4951	12.4267	12.1717	12.2606	12.6334	12.5772	12.3578	12.3345	12.5156	12.3724	12.7033	12.4985	12.5694	12.5127	12.2012	12.6905	12.6362	12.9047	12.5818	12.587	12.4343	12.7675	12.5903	12.2329	12.4852	12.9174	12.4034	12.782	12.5244	12.8009	12.8208	12.8589	13.1454	12.6982
ENSGACG00000005668	9.74938	9.69163	9.61649	9.57995	9.75108	9.66515	9.59071	9.76441	9.77565	9.86112	9.69506	9.65412	9.64395	9.75869	9.72059	9.71455	9.86938	9.53176	9.56379	9.69249	9.82786	9.64288	9.75368	9.71864	9.71037	9.56399	9.6576	9.74142	9.49406	9.7085	9.76781	9.80253	9.70455	9.60886	9.73099	9.76713	9.69973	9.79471	9.93744	9.68186	9.74278	9.79922	9.68238	9.79363	9.81324	9.82067	9.65859	9.71619	9.78521	9.48166	9.71522	9.61675	9.55893
ENSGACG00000005681	9.01196	9.01804	9.09379	9.0319	9.08128	8.94825	9.06751	8.92371	8.90005	8.83998	8.93348	9.17603	8.94342	9.03715	8.98605	8.94464	9.09415	8.85781	8.99011	8.97083	8.93295	8.83806	8.87177	8.97906	9.02677	9.03432	8.94082	8.97958	9.12601	9.0954	8.90915	8.83603	9.04616	9.09275	9.01715	9.12397	8.9283	9.0008	9.07758	9.12902	9.01153	8.93531	8.82635	8.85922	8.94337	8.9495	8.95884	9.05692	8.93519	9.04415	8.86781	8.8965	8.94356
ENSGACG00000005694	11.8334	11.8322	11.8574	11.8622	11.8949	11.9147	12.0465	11.8876	11.8273	11.8686	11.8944	11.8807	11.7792	11.7564	11.8106	11.976	11.75	11.8781	11.5623	11.8283	11.5812	11.7109	11.7797	11.5984	11.6466	11.4485	11.7409	11.9173	11.7969	11.7047	11.7574	11.7368	11.7606	11.8637	11.7693	11.9207	11.7212	11.7508	11.8189	11.9169	11.7988	11.6776	11.6655	11.614	11.7628	11.8131	11.8223	11.7319	11.6813	11.6871	11.776	11.8427	11.8541
ENSGACG00000005795	8.57711	8.48509	8.45628	8.58306	8.6812	8.69353	8.6717	8.55449	8.5853	8.57757	8.52305	8.68897	8.48902	8.59229	8.4526	8.51571	8.49506	8.53628	8.78027	8.42078	8.4442	8.5532	8.40073	8.47908	8.43962	8.6137	8.4676	8.65986	8.58904	8.51913	8.50852	8.35241	8.4997	8.67674	8.56922	8.50769	8.51449	8.43077	8.58324	8.51848	8.47456	8.49735	8.59525	8.55555	8.48431	8.54523	8.50365	8.49778	8.49452	8.4716	8.4783	8.54068	8.54471
ENSGACG00000005799	10.4204	10.3964	10.353	10.3795	10.5449	10.4127	10.5579	10.3589	10.4655	10.3071	10.4298	10.5653	10.2844	10.3008	10.4039	10.402	10.259	10.3968	10.3482	10.3145	10.2308	10.3029	10.4193	10.1842	10.3297	10.2579	10.2992	10.4375	10.3854	10.2953	10.2589	10.2952	10.2497	10.3687	10.3424	10.4298	10.1139	10.2957	10.3665	10.3139	10.3293	10.3707	10.2108	10.145	10.2727	10.3252	10.4186	10.3983	10.2875	10.2819	10.3555	10.3781	10.3634
ENSGACG00000005828	7.01593	6.95567	6.96056	6.98174	7.12633	6.95305	6.98829	7.0823	7.11576	7.09022	6.99897	6.97777	7.07171	6.935	6.87508	6.92581	6.98727	6.80793	7.14213	7.01868	7.04978	7.12289	6.97334	7.13619	7.13251	7.10037	7.09191	6.98626	6.95992	7.0791	7.20891	7.24349	7.0391	7.04386	7.7101	6.95573	7.1065	7.24114	6.97492	6.95158	7.09703	6.97566	7.09655	7.11719	7.09562	7.00519	6.83564	7.02295	6.96704	6.98033	7.06193	7.03523	6.87861
ENSGACG00000005840	2.7825	2.71208	2.77376	2.79839	2.7443	2.73135	2.71791	2.71685	2.71724	2.74325	2.75703	2.72569	2.83709	2.81102	2.81324	2.71613	2.71562	2.7929	2.77792	2.75248	2.69976	2.79063	2.73157	2.74657	2.76243	2.79486	2.7501	2.73652	2.77674	2.74584	2.69924	2.72676	2.77725	2.75914	2.71246	2.76615	2.77444	2.73039	2.71448	2.70112	2.73976	2.71181	2.72599	2.75731	2.77219	2.74255	2.71541	2.72873	2.79827	2.73087	2.76738	2.71204	2.72783
ENSGACG00000005852	5.03021	4.96304	4.96147	5.03761	5.03563	4.86481	5.11757	5.08663	4.93714	4.97782	5.07364	4.94143	5.03952	5.02993	4.99421	5.01866	4.99494	4.97643	5.02299	5.005	4.96705	4.9856	4.90091	5.00818	4.99059	5.03401	4.98589	4.89877	4.86984	5.04102	4.98559	5.019	4.93788	5.06314	4.97257	4.98721	4.98701	4.96164	5.01192	4.87965	4.99629	4.94432	4.90291	4.94648	4.9939	4.93329	4.96803	4.99399	4.9754	4.89132	4.98539	4.95198	4.98254
ENSGACG00000005858	3.62414	3.84134	3.59533	3.55672	3.6359	3.6124	3.54695	3.57764	3.54587	3.60027	3.59776	3.54508	3.63919	3.57755	3.62286	3.73625	3.58148	3.57942	3.60745	3.74811	3.58323	3.62491	3.58304	3.62101	3.59026	3.6035	3.57024	3.57142	3.59819	3.605	3.55733	3.59344	3.70912	3.57976	3.58374	3.59362	3.55445	3.55822	3.57768	3.81556	3.64349	3.56878	3.59788	3.5648	3.60776	3.63821	3.5506	3.66472	3.5361	3.64649	3.54708	3.57582	3.61614
ENSGACG00000005916	8.8156	8.74787	8.97533	8.4474	8.61904	8.64068	8.86727	8.43004	8.27652	8.39045	8.50613	8.09152	8.6862	8.36052	8.6431	8.8145	8.14524	8.57673	8.28909	9.01692	8.69003	8.70688	8.15725	9.14448	8.30473	8.44992	7.96432	8.57126	8.86782	8.92416	8.48097	8.18005	9.04125	8.71729	8.04746	8.22163	8.14334	8.20447	7.86037	8.84976	8.70188	8.34739	8.43374	8.23701	8.95641	8.39188	8.35012	8.56787	8.03012	8.71452	8.27038	8.45511	9.02747
ENSGACG00000005924	5.51516	5.53055	5.58585	5.45571	5.40793	5.46089	5.33798	5.34318	5.28811	5.26965	5.30412	5.3943	5.4238	5.52052	5.45472	5.50332	5.32543	5.33301	5.526	5.61585	5.5187	5.49375	5.51395	5.62658	5.24604	5.70911	5.34095	5.33724	5.58188	5.52394	5.4497	5.34031	5.58004	5.48834	5.30905	5.3466	5.36359	5.34973	5.40105	5.50545	5.41753	5.50345	5.4486	5.33315	5.50202	5.43856	5.42424	5.43998	5.28812	5.43358	5.40183	5.44684	5.59603
ENSGACG00000005960	11.5973	11.4295	11.1512	11.7511	11.5799	11.6581	11.364	11.5797	11.706	11.5264	11.5492	11.3671	11.6066	11.6625	11.6267	11.3327	11.6795	11.5846	11.7552	11.2484	11.8942	11.3956	11.7391	11.8706	11.6239	11.8085	11.6497	11.2923	11.3667	11.5751	11.6677	11.6966	11.6299	11.2978	11.6659	11.213	11.7573	11.6082	11.2948	11.1529	11.1267	11.7121	11.6027	11.8	11.5755	11.3096	11.3353	11.3862	11.7547	11.7096	11.6295	11.7099	11.2103
ENSGACG00000005977	4.07934	4.19052	4.07848	4.03374	4.056	4.06675	4.06667	4.06274	4.19989	4.06265	4.11013	4.11348	4.07809	4.14117	4.07164	4.15787	4.11426	4.06285	4.1337	4.13303	4.18334	4.17469	4.08181	4.10688	4.10495	4.14166	4.10513	4.04091	4.11293	4.15624	4.13323	4.04274	4.11161	4.09278	4.12387	4.08135	4.1154	4.15865	4.12012	4.09466	4.13951	4.23168	4.0726	4.13035	4.04857	4.16207	4.20197	4.06046	4.0301	4.22836	4.08312	4.06283	4.07802
ENSGACG00000005987	1.70089	1.6775	1.65871	1.65862	1.73106	1.68983	1.65905	1.67521	1.69181	1.67106	1.66884	1.65833	1.73752	1.72829	1.65851	1.65881	1.71875	1.71697	1.71378	1.65871	1.68688	1.67204	1.69765	1.65931	1.7211	1.67279	1.6777	1.65862	1.67308	1.67188	1.67125	1.70544	1.76438	1.68541	1.69714	1.71206	1.65849	1.67397	1.65858	1.65919	1.65884	1.6709	1.66508	1.67808	1.67358	1.65856	1.67398	1.67312	1.67465	1.65875	1.68621	1.6962	1.67267
ENSGACG00000005989	11.5088	11.5165	11.5655	11.6402	11.3777	11.6016	11.5135	11.3317	11.4957	11.3639	11.2962	11.6284	11.5316	11.4679	11.4951	11.5094	11.4589	11.6195	11.4615	11.5995	11.4987	11.4185	11.5472	11.2187	11.3357	11.3344	11.4365	11.4335	11.4988	11.3903	11.5765	11.3043	11.4778	11.3963	11.5163	11.6318	11.4265	11.4555	11.5982	11.5194	11.6364	11.4272	11.3504	11.5291	11.531	11.5773	11.6761	11.4457	11.5053	11.5688	11.4328	11.4146	11.4986
ENSGACG00000006020	11.2453	11.2564	11.2507	11.2543	10.992	11.152	11.1436	11.2666	11.1269	11.2009	11.1225	11.2421	11.2715	11.223	11.2314	11.1503	11.2088	11.2582	11.3394	11.1576	11.3364	11.2339	11.2802	11.2838	11.1971	11.2929	11.3301	11.2928	11.2226	11.2671	11.3706	11.3541	11.2299	11.1959	11.3226	11.2066	11.2964	11.3393	11.3822	11.2498	11.2505	11.434	11.4035	11.4661	11.3182	11.2849	11.3724	11.3434	11.431	11.3989	11.2669	11.3653	11.3154
ENSGACG00000006047	10.619	10.7597	10.7287	10.809	10.7661	10.5972	10.8529	10.7933	10.7956	10.8355	10.7175	10.7692	10.6984	10.8126	10.8126	10.8742	10.7501	10.6965	10.8061	10.6951	11.0082	10.8073	10.871	11.0321	10.7041	10.7965	10.6427	10.7501	10.8149	10.7934	10.8818	10.6617	10.6969	10.6481	10.8895	10.5707	10.8184	10.7541	10.6614	10.6014	10.6202	10.8208	10.7888	10.7737	10.6917	10.7653	10.8255	10.7958	10.8233	10.7925	10.8534	10.9233	10.8259
ENSGACG00000006091	9.72789	9.49718	9.591	9.71542	9.59972	9.61708	9.55329	9.71494	9.81407	9.73328	9.79309	9.70935	9.72827	9.7661	9.88633	9.73321	9.84622	9.66807	9.86652	9.69217	9.9587	9.84833	9.78823	9.83721	9.79582	9.86265	9.84309	9.69009	9.71229	9.90954	9.87419	9.83886	9.8181	9.70389	9.88161	9.70592	9.70354	9.81551	9.68704	9.67378	9.69021	9.84196	9.69299	9.8434	9.79979	9.66289	9.55662	9.71194	9.80247	9.60735	9.73778	9.43165	9.47108
ENSGACG00000006098	3.09006	3.10264	3.13584	3.11943	3.07814	3.09508	3.09234	3.11284	3.10643	3.0841	3.06621	3.06655	3.07413	3.06636	3.10949	3.12497	3.10867	3.07805	3.11174	3.07152	3.08297	3.08074	3.06498	3.088	3.11018	3.07598	3.09715	3.08471	3.08369	3.11846	3.12714	3.04729	3.10882	3.13155	3.06627	3.13242	3.07546	3.08623	3.13828	3.19023	3.07319	3.13657	3.08632	3.12282	3.11334	3.10419	3.11504	3.11134	3.14667	3.10161	3.17103	3.11444	3.14802
ENSGACG00000006113	6.27468	6.20477	6.16493	6.18444	6.16444	6.44048	6.21847	6.13339	6.10325	6.15581	6.17566	6.44469	6.18519	6.26757	6.10918	6.2397	6.28286	6.24241	6.2962	6.35845	6.21457	6.25725	6.33817	6.24872	6.39145	6.46937	6.24551	6.05103	6.3176	6.3019	6.02054	6.2119	6.35965	6.25234	6.18708	6.16239	6.17618	6.15999	6.10779	6.38135	6.15432	6.15206	6.12966	6.13017	6.26456	6.27369	6.16544	6.24454	6.24586	6.08119	6.14938	6.19968	6.21566
ENSGACG00000006119	8.33125	8.24636	8.24566	8.42158	8.3553	8.47984	8.2428	8.17906	8.18625	8.31308	8.09008	8.30922	8.40411	8.45418	8.42016	8.36326	8.31637	8.48379	8.11558	8.28455	8.24985	8.14088	8.11303	8.06527	8.0657	8.257	8.00282	8.26518	8.32489	8.23108	8.2079	8.27561	8.3481	8.29443	8.38292	8.3094	8.3306	8.27428	8.11284	8.3001	8.34529	8.23519	8.4077	8.28205	8.31351	8.40232	8.42957	8.37937	8.35235	8.4842	8.29656	8.5778	8.36438
ENSGACG00000006142	5.45349	5.38216	5.40989	5.33646	5.38812	5.3746	5.36921	5.3175	5.32804	5.37598	5.44549	5.36334	5.39162	5.64872	5.37416	5.34437	5.22977	5.41653	5.34174	5.38074	5.49781	5.46795	5.40696	5.18356	5.3052	5.40889	5.38449	5.41909	5.38536	5.26411	5.49403	5.49846	5.44529	5.40176	5.47082	5.57614	5.56346	5.4275	5.37535	5.58113	5.48093	5.4412	5.23807	5.50027	5.38101	5.31959	5.29792	5.39744	5.30476	5.66812	5.3981	5.324	5.67599
ENSGACG00000006155	11.4158	11.4413	11.3663	11.3147	11.474	11.3098	11.3931	11.542	11.5133	11.5148	11.451	11.3896	11.4357	11.4456	11.3566	11.4132	11.6667	11.2437	11.3765	11.401	11.4448	11.4129	11.4785	11.3336	11.5129	11.661	11.4991	11.3902	11.3401	11.444	11.515	11.5769	11.3868	11.5296	11.4951	11.4404	11.4212	11.5074	11.4476	11.3281	11.4253	11.2158	11.411	11.3668	11.4396	11.2334	11.2164	11.285	11.3957	11.1993	11.3824	11.1467	11.1815
ENSGACG00000006168	4.71557	4.73177	4.77349	4.70552	4.68529	4.71327	4.64916	4.93241	4.76769	4.68137	4.74469	4.74256	4.76498	4.72301	4.67192	4.72189	5.67053	4.67755	4.71684	4.82064	4.83635	4.86471	4.84739	4.7955	4.76857	4.74166	4.7332	4.72698	4.69589	4.76412	4.93763	4.8381	4.95687	4.85325	4.81716	5.08933	4.79067	4.77365	4.82914	4.6707	4.79633	4.78721	4.90738	4.8014	4.80268	4.7236	4.68727	4.78443	4.80159	4.67326	4.74494	4.74935	4.7205
ENSGACG00000006171	7.83916	8.08762	8.05341	8.06098	8.05335	7.99944	8.00601	7.84835	7.80125	7.78821	7.81054	7.77841	8.09427	7.90352	7.98644	8.0153	7.84712	8.34899	7.63297	7.86142	8.02196	7.89566	7.90871	8.08222	7.88087	7.80098	7.55869	7.78709	7.89495	7.94162	7.86882	8.00935	8.18647	7.88206	8.03814	7.94452	8.07506	7.65077	7.59594	7.8012	7.81155	8.10066	7.73723	8.01941	7.87975	7.9865	8.03043	7.98058	7.98083	8.30017	7.92782	8.23568	8.16306
ENSGACG00000006177	7.63018	7.68898	7.65054	7.65817	7.64341	7.69305	7.73553	7.74445	7.62317	7.78673	7.66429	7.68322	7.71853	7.67678	7.73634	7.68272	7.76374	7.67803	7.70712	7.73213	7.66501	7.85286	7.47076	7.63866	7.58939	8.01788	7.76449	7.8297	7.73549	7.62833	7.76123	7.74617	7.65682	7.72885	7.53716	7.55162	7.64131	7.6634	7.65255	7.86491	7.68996	7.66672	7.6173	7.66845	7.73617	7.76548	7.66374	7.62659	7.64336	7.51934	7.6973	7.68002	7.76105
ENSGACG00000006185	8.67433	8.59101	8.63183	8.66396	8.74304	8.67872	8.54188	8.58376	8.73249	8.66319	8.71768	8.74618	8.564	8.66919	8.60165	8.69431	8.77957	8.56898	8.65396	8.75336	8.75534	8.6555	8.84551	8.75985	8.75546	8.77365	8.8321	8.65951	8.63031	8.65724	8.65324	8.59377	8.74742	8.61745	8.60619	8.5616	8.62782	8.54545	8.55078	8.62946	8.6598	8.51844	8.61238	8.46271	8.59614	8.45199	8.4062	8.62355	8.6297	8.48937	8.51712	8.46532	8.51371
ENSGACG00000006188	11.8181	11.8775	11.9163	11.9429	11.6424	11.8077	11.7591	11.9418	11.6773	11.8069	11.7885	11.8941	11.9078	11.9086	11.908	11.9135	11.959	11.9384	12.1421	11.8372	12.2082	12.0264	12.1373	12.231	12.0499	12.067	11.9629	11.8058	11.9281	11.9735	12.2017	12.0565	12.0759	11.8414	12.1879	11.8369	12.1303	12.0194	11.9795	11.7823	11.9579	12.0985	12.0576	12.1241	11.8767	12.0416	12.0847	11.9357	12.1327	12.0696	11.9903	11.8506	11.8908
ENSGACG00000006239	7.19651	7.33346	7.23414	7.2203	7.29351	7.15883	7.25532	7.22466	7.21087	7.17348	7.08794	7.18577	7.39641	7.25714	7.21729	7.30754	7.32671	7.13837	7.34928	7.21742	7.37135	7.2558	7.42877	7.40851	7.29123	7.41505	7.29224	7.25205	7.21969	7.22181	7.34905	7.28955	7.32388	7.26713	7.28791	7.26023	7.12136	7.0876	7.30265	7.03746	7.15677	7.24922	7.21052	7.27672	7.29063	7.07732	7.28717	7.19326	7.20767	7.20187	7.25148	7.12235	7.07063
ENSGACG00000006243	-1.58008	-1.58037	-1.57036	-1.57044	-1.57996	-1.57985	-1.57961	-1.57974	-1.55578	-1.58038	-1.5808	-1.57073	-1.57973	-1.58031	-1.58011	-1.57982	-1.57511	-1.57997	-1.57978	-1.57991	-1.57053	-1.58022	-1.57983	-1.57941	-1.58009	-1.5801	-1.58035	-1.58	-1.58005	-1.58025	-1.58035	-1.5802	-1.5789	-1.58022	-1.58032	-1.5802	-1.58013	-1.57992	-1.58004	-1.5795	-1.5798	-1.58041	-1.58027	-1.5803	-1.57997	-1.5705	-1.57992	-1.58005	-1.57982	-1.57988	-1.58015	-1.58038	-1.58012
ENSGACG00000006245	9.85938	9.998	9.7191	9.94856	10.0717	9.87269	9.63025	9.95575	9.79588	9.74065	9.94855	9.81936	9.98916	10.0698	9.98449	9.66532	10.1385	9.86412	10.1911	9.89741	9.97142	9.93477	10.0347	10.0779	10.1922	10.1861	10.2107	9.82285	9.95402	10.1418	9.97171	9.95575	10.0675	9.91135	10.2036	10.0678	10.0028	10.234	10.1411	9.82271	9.99605	9.98719	10.0754	10.1735	9.91627	9.96928	9.86497	9.91371	9.9424	9.87499	9.69711	9.71882	9.48036
ENSGACG00000006251	10.8417	10.9163	10.8577	10.7341	10.9132	10.8229	10.7936	10.9164	11.0068	10.9276	10.8584	10.8767	10.8905	10.9356	10.9688	10.8108	10.9281	10.676	10.9911	10.7827	10.9997	10.9032	10.8754	10.9276	10.9614	10.8192	10.8734	10.827	10.9097	10.9069	11.0532	10.9951	11.0198	10.9252	10.9399	10.879	10.892	11.03	10.847	10.7434	10.8366	10.9298	10.9249	10.9157	10.8831	10.8424	10.8672	10.8964	10.9726	10.8663	10.9411	10.8501	10.8877
ENSGACG00000006261	1.45567	1.45468	1.47131	1.46329	1.48548	1.47201	1.46593	1.45696	1.46538	1.48597	1.44792	1.45493	1.46509	1.47436	1.4626	1.46445	1.48655	1.44858	1.48049	1.53592	1.47673	1.46867	1.44871	1.44914	1.49058	1.45561	1.46121	1.45597	1.49114	1.47505	1.44825	1.44837	1.46074	1.45517	1.44828	1.47555	1.48311	1.48613	1.46307	1.45793	1.49555	1.4482	1.48129	1.48085	1.48529	1.47711	1.47135	1.4843	1.47998	1.47167	1.44842	1.46736	1.45554
ENSGACG00000006268	11.2991	11.1621	11.0499	11.241	11.4371	11.1999	10.927	11.4322	11.3388	11.2791	11.1634	10.9398	11.4167	11.3765	11.3235	11.0046	11.3632	10.951	11.4992	11.0316	11.5296	11.2088	11.5451	11.4212	11.3915	11.5038	11.4769	11.0428	11.1705	11.4221	11.4263	11.5029	11.4614	11.2995	11.4626	11.2243	11.4672	11.5133	11.3798	11.1392	11.2622	11.3748	11.5687	11.5867	11.1905	11.1923	11.169	11.1801	11.4988	11.1308	11.2321	10.9764	11.0672
ENSGACG00000006287	10.5287	10.7312	10.6827	10.6748	10.6718	10.6711	10.7668	10.5604	10.6705	10.6682	10.6444	10.8062	10.5788	10.5573	10.6383	10.7981	10.5817	10.7213	10.5168	10.642	10.6224	10.5036	10.5744	10.6364	10.5507	10.2853	10.6061	10.6306	10.6816	10.5384	10.6459	10.6033	10.6227	10.638	10.744	10.6893	10.5719	10.4897	10.6062	10.5002	10.7246	10.6209	10.5322	10.6509	10.5846	10.8652	10.815	10.7312	10.6874	10.7591	10.7506	10.8165	10.8025
ENSGACG00000006319	6.31782	6.29641	6.37038	6.52577	6.29744	6.37297	6.33395	6.3955	6.45512	6.31528	6.38259	6.31226	6.12351	6.36709	6.38713	6.46208	6.39824	6.28179	6.27768	6.2946	6.343	6.21858	6.25417	6.37129	6.43238	6.05161	6.28306	6.46023	6.37123	6.31533	6.42824	6.31711	6.30704	6.25594	6.32146	6.37712	6.33694	6.26863	6.24225	6.13328	6.3066	6.5257	6.33302	6.44436	6.22437	6.42095	6.41145	6.29502	6.41472	6.2992	6.5905	6.43072	6.36102
ENSGACG00000006332	8.84938	8.78425	8.70788	8.76261	8.94052	8.6249	8.62145	8.6677	8.78491	8.7242	8.74085	8.66391	8.65759	8.97391	8.68832	8.74071	8.75088	8.54834	8.70425	8.62821	8.63197	8.64419	8.82509	8.62306	8.61915	8.47778	8.68946	8.77649	8.67922	8.66918	8.73296	8.70415	8.70884	8.72187	8.56535	8.72486	8.53852	8.76908	8.6929	8.55127	8.76241	8.48202	8.58312	8.62919	8.69437	8.56351	8.37324	8.56953	8.63737	8.33891	8.64392	8.44277	8.47257
ENSGACG00000006334	13.2897	13.2889	13.2383	13.2452	13.2399	13.3032	13.3517	13.3502	13.241	13.3927	13.4042	13.2648	13.2487	13.1951	13.2717	13.3866	13.2325	13.2726	13.3493	13.3386	13.2428	13.1736	13.3001	13.1692	13.2327	13.1264	13.2511	13.2622	13.2705	13.2615	13.2166	13.3697	13.1004	13.2283	13.186	13.1788	13.1555	13.2459	13.2592	12.9754	13.1169	13.2674	13.0995	13.1671	13.2157	13.18	13.1379	13.1838	13.2093	13.1208	13.352	13.2349	13.2051
ENSGACG00000006336	-0.0477929	-0.0478786	-0.0477419	-0.047768	-0.0328557	-0.0399028	-0.0476368	-0.0476807	-0.0393874	-0.0351576	-0.0371207	-0.0217417	-0.0476785	-0.0478609	-0.0478026	-0.0320377	-0.0477317	-0.0255576	-0.0476942	-0.0477398	0.00750286	-0.0478345	-0.0477122	-0.0293092	-0.0477949	-0.0477983	-0.0478717	-0.0477671	-0.0333783	-0.0478422	-0.0478727	-0.0409937	-0.0473525	-0.0343164	-0.0348082	-0.0478285	-0.0269144	-0.0477411	-0.0332848	-0.0475967	-0.0240495	-0.0478897	-0.0478489	-0.0412675	-0.0477598	-0.0477863	-0.0325829	-0.047782	-0.0477081	-0.032378	-0.0339305	-0.0478803	-0.0199111
ENSGACG00000006339	11.0415	11.0477	11.107	11.1595	11.1079	11.102	10.9196	11.131	11.0799	11.1101	11.0149	10.8149	11.0371	11.0785	10.9982	11.0266	11.0377	11.1993	11.0018	10.916	11.1939	11.0023	11.0639	11.2061	11.0834	10.9433	11.0087	11.0392	10.9332	11.0355	10.9457	10.9452	11.1163	11.0194	11.1405	11.0004	11.179	11.0732	10.9462	11.2608	11.056	11.2186	11.1262	11.1361	11.0475	11.0347	11.163	11.0878	11.0412	11.2474	11.1819	11.2812	11.036
ENSGACG00000006385	8.59836	8.65084	8.67849	8.60253	8.58409	8.59553	8.69865	8.64861	8.66894	8.69869	8.61427	8.73258	8.74002	8.68105	8.57761	8.70149	8.75339	8.62592	8.86377	8.65383	8.77814	8.51603	8.60862	8.77212	8.72791	8.65033	8.70528	8.78689	8.67999	8.70873	8.7621	8.72441	8.80257	8.57159	8.6948	8.74357	8.67194	8.67734	8.72667	8.75909	8.65559	8.78112	8.74667	8.81343	8.75927	8.77417	8.83551	8.80552	8.77192	8.80203	8.7981	8.82317	8.81984
ENSGACG00000006402	8.21497	8.33694	8.44755	8.23934	8.21302	8.12809	8.35481	8.17339	8.13594	8.17905	8.23867	8.36352	8.22261	8.18905	8.10459	8.42502	8.26863	8.22084	8.12439	8.28212	8.32017	8.09153	8.33065	8.26405	8.09863	8.17348	8.31903	8.3435	8.32348	8.18096	8.33773	8.19427	8.33417	8.16702	8.2929	8.42522	8.29477	8.25361	8.35246	7.94095	8.41753	8.34445	8.30296	8.3066	8.29977	8.43512	8.49147	8.30711	8.19872	8.36514	8.21523	8.14048	8.5685
ENSGACG00000006414	6.08507	6.25877	6.10485	5.99499	5.97359	6.08218	5.99459	5.9848	5.8788	5.97549	5.86691	5.99613	5.97396	6.11363	5.87432	5.8972	5.94366	5.88275	6.00803	6.26495	6.10551	6.1521	5.95048	5.86334	6.11508	6.07342	6.0754	5.92563	6.23157	5.97417	6.12276	6.10964	6.15879	6.15136	5.92188	6.0039	5.96337	6.13753	5.96977	6.03885	5.99442	5.96746	6.2083	6.10688	6.05847	6.01259	5.9684	5.88666	5.96915	5.95582	5.94046	5.95782	6.01954
ENSGACG00000006450	11.5413	11.5616	11.4972	11.4373	11.4244	11.422	11.3839	11.6606	11.5205	11.5072	11.5343	11.4396	11.5283	11.5306	11.5614	11.3553	11.585	11.2595	11.714	11.4453	11.586	11.5203	11.6047	11.4289	11.6584	11.6613	11.7163	11.543	11.5585	11.5513	11.5205	11.7003	11.6002	11.5951	11.5245	11.6379	11.6293	11.4212	11.7479	11.3378	11.5685	11.4769	11.6812	11.5844	11.688	11.4244	11.523	11.4286	11.5499	11.5933	11.5038	11.323	11.3404
ENSGACG00000006471	7.21032	7.3116	7.03119	7.13783	7.13763	7.09794	7.32014	7.3067	7.14118	7.4535	7.18792	7.16271	7.32612	7.13208	7.11217	7.52577	7.18003	7.46163	7.20716	7.26745	7.13512	7.09555	7.16815	7.59416	7.25002	7.01308	7.16509	7.01292	7.1948	7.22259	7.31077	7.17068	7.32035	6.98735	7.28709	7.38297	7.44559	7.10979	7.28442	7.38632	7.29351	7.41494	6.93263	7.2875	7.2038	7.40797	7.50802	7.35519	7.29578	7.47763	7.42171	7.39814	7.4989
ENSGACG00000006487	3.50883	3.48868	3.4774	3.51799	3.49109	3.46341	3.49119	3.4885	3.52067	3.51253	3.48002	3.47769	3.47286	3.56215	3.53402	3.54514	3.58956	3.48379	3.58218	3.45503	3.53476	3.57818	3.51628	3.49583	3.5851	3.53455	3.53735	3.5043	3.46806	3.52303	3.56585	3.53066	3.56835	3.54832	3.55609	3.48602	3.50739	3.58799	3.54342	3.44137	3.56047	3.54057	3.58703	3.58522	3.4395	3.51617	3.52771	3.56235	3.53118	3.47055	3.55134	3.47621	3.49448
ENSGACG00000006475	10.9786	11.1464	11.0136	10.8888	11.0204	10.8087	11.0406	11.0001	11.0404	10.9564	11.0167	11.028	11.0745	11.0452	10.9298	11.082	11.1312	10.9073	11.215	11.0867	11.0441	11.0534	11.1223	11.2515	11.0486	11.0882	11.0371	11.0258	11.1283	11.1355	11.0192	11.1379	11.1281	11.0605	10.9698	11.0252	11.0183	11.0012	11.0849	10.9433	10.9722	10.9872	10.893	10.9596	11.1569	10.9572	10.999	10.8794	10.9968	10.9388	10.9335	10.8418	10.9695
ENSGACG00000006491	10.789	10.9526	10.9386	10.7306	10.7783	10.7638	10.8594	10.8902	10.8168	10.7243	10.7839	10.961	10.8833	10.7879	10.8077	10.9676	10.7596	10.8091	10.8456	10.8576	10.8247	10.9299	10.8021	10.7578	10.7022	10.8783	10.939	10.9915	10.9079	10.7823	10.9016	10.8804	10.8289	10.9663	10.7155	10.7795	10.67	10.6755	10.799	10.9284	10.7386	10.6723	10.6539	10.6495	10.8788	10.7439	10.7792	10.6937	10.6747	10.6498	10.7068	10.6722	10.8437
ENSGACG00000006498	9.02585	8.91717	8.96634	9.20822	9.05216	9.04089	8.99059	9.13277	9.14671	9.01348	9.13142	8.92849	9.14822	9.0044	8.9474	8.75027	9.06999	8.96576	9.31343	8.96013	9.14026	9.23121	9.29208	8.93452	9.0019	9.12553	9.15822	8.93384	8.90234	9.02365	9.12483	9.23709	9.23673	9.04275	9.14805	9.08629	8.84412	9.0196	8.97723	8.85532	9.20417	9.03739	9.19481	8.96455	8.98101	9.01809	9.08911	9.03566	8.95464	9.15678	9.13089	8.91952	8.85356
ENSGACG00000006507	10.7387	10.7372	10.7622	10.5644	10.6364	10.7656	10.8799	10.6587	10.6025	10.6104	10.6998	10.6822	10.5757	10.6493	10.6716	10.5899	10.588	10.5925	10.5667	10.7503	10.3193	10.5656	10.6224	10.3358	10.6479	10.4147	10.5805	10.7089	10.7142	10.5919	10.5142	10.5436	10.5623	10.6951	10.5314	10.6395	10.44	10.5664	10.6567	10.5839	10.66	10.3994	10.5667	10.4304	10.6231	10.5306	10.6024	10.5685	10.4182	10.5996	10.4471	10.5303	10.5262
ENSGACG00000006570	11.0778	11.0983	11.1562	11.0315	11.1435	10.9842	11.0384	11.107	11.1808	10.9838	11.091	10.9076	11.2107	11.2998	11.2282	10.8507	11.2065	10.7675	11.3354	11.0111	10.7933	11.3423	11.0696	10.9886	11.2279	11.3103	11.241	11.1604	11.2433	11.3158	11.2151	11.2369	11.2782	11.2704	11.0255	11.2285	10.831	11.2027	10.9124	11.2532	10.888	10.7958	11.1616	10.9212	11.1638	10.6909	10.8446	10.7335	10.9591	10.6996	10.8241	10.7175	10.7284
ENSGACG00000006602	9.68582	9.54778	9.45253	9.69644	9.96171	9.69155	9.30162	9.55158	9.52539	9.7063	9.46303	9.49712	9.72576	9.74174	9.70185	9.39959	9.60573	9.52637	9.74072	9.48602	9.74518	9.33595	9.6459	9.72453	9.78479	9.64691	9.71998	9.26956	9.32189	9.67361	9.62484	9.69593	9.62818	9.38861	9.63252	9.49714	9.58527	9.87933	9.42528	9.41787	9.49248	9.83002	9.85217	9.88973	9.60223	9.52966	9.46266	9.46026	9.77787	9.77328	9.80781	9.64647	9.37397
ENSGACG00000006629	8.88804	8.86485	8.89854	9.02162	8.86311	9.06475	8.6778	8.98649	8.9301	8.97526	8.95262	8.80343	8.92989	9.02124	9.00289	8.92976	8.95642	9.21452	9.04169	8.83929	9.04407	8.89936	9.03064	9.18252	9.03895	8.71749	8.85925	8.93935	8.98883	8.97984	9.03657	8.95221	8.83214	8.90987	9.04182	8.97108	9.17004	8.98228	8.92566	8.77744	9.02446	9.175	9.0982	9.04668	8.9291	8.91535	9.05508	8.98682	9.08287	9.10215	8.98735	9.03759	8.96706
ENSGACG00000006636	5.44228	5.34086	5.35391	5.34738	5.41584	5.39743	5.3798	5.40137	5.41221	5.33461	5.36372	5.36331	5.57461	5.34584	5.42301	5.4176	5.39347	5.42663	5.42243	5.42069	5.33424	5.40721	5.47531	5.32293	5.42015	5.49664	5.53879	5.49859	5.4767	5.38893	5.38438	5.45962	5.3515	5.49138	5.47109	5.50853	5.47779	5.28244	5.38585	5.40345	5.53421	5.37887	5.4279	5.40944	5.40886	5.36646	5.54453	5.44602	5.39389	5.40015	5.47047	5.44539	5.52351
ENSGACG00000006639	9.91333	9.93868	9.83732	9.80031	9.782	9.69447	9.93557	9.70866	9.82823	9.83237	9.74001	9.8807	9.78216	9.67945	9.82634	9.9006	9.76127	9.95022	9.7146	9.69037	9.77416	9.74086	9.78369	9.59078	9.74177	9.74473	9.82132	9.81453	9.80002	9.75354	9.76805	9.73195	9.81139	9.95887	9.80955	9.8658	9.75972	9.75136	10.0131	9.6867	9.92577	9.77519	9.7285	9.83765	9.85675	9.96425	9.98527	9.97625	9.85602	9.96189	9.7965	9.93152	9.94223
ENSGACG00000006668	11.2258	11.0825	11.187	11.2132	11.4944	11.3436	11.229	11.1686	11.2547	11.1246	11.2573	11.02	11.2243	11.2123	11.1888	10.9545	11.1644	11.1474	11.0435	11.0777	11.016	11.0756	11.2772	10.9395	11.1238	11.1707	11.1339	11.0282	11.0569	11.1613	11.033	11.1239	11.1539	11.0225	11.0293	11.0478	10.9976	11.1412	10.9156	10.8777	10.9427	10.9628	11.2309	11.0109	11.0648	10.9018	10.9242	10.9504	10.9906	11.0141	11.2082	11.0458	10.9482
ENSGACG00000006685	9.18494	9.2217	9.29776	9.16767	9.12163	9.19437	9.15668	9.03712	8.99744	9.18341	9.10023	9.16995	9.06002	9.19022	9.23583	9.15085	9.13194	9.27013	9.11037	9.19355	9.20322	9.20319	9.07072	9.20164	9.12447	9.22555	9.12766	9.19193	9.05686	9.14702	8.92347	9.05327	9.24232	9.07545	9.22551	9.24715	9.29297	9.25735	9.21125	9.12896	9.29539	9.35581	9.0763	9.27992	9.27159	9.32086	9.47815	9.45882	9.31689	9.5237	9.29306	9.36057	9.27092
ENSGACG00000006700	11.4246	11.427	11.2152	11.2693	11.2818	11.1645	11.0259	11.5065	11.4302	11.3765	11.253	11.1449	11.3698	11.4014	11.3422	11.355	11.4833	11.3719	11.696	11.223	11.7315	11.3053	11.453	11.7326	11.5214	11.5151	11.4569	11.2743	11.2976	11.5286	11.5929	11.5654	11.6029	11.3742	11.5272	11.4393	11.6983	11.5351	11.3788	11.2088	11.4332	11.733	11.5638	11.7538	11.3791	11.4632	11.3677	11.4929	11.6997	11.3892	11.5711	11.4258	11.262
ENSGACG00000006716	2.41552	2.34467	2.33995	2.29493	2.33919	2.31084	2.29561	2.32764	2.31203	2.36244	2.32621	2.32078	2.29539	2.33968	2.34336	2.38558	2.31812	2.33909	2.31928	2.34006	2.33693	2.29459	2.33403	2.38396	2.31617	2.30903	2.2944	2.29494	2.33761	2.37237	2.32645	2.3218	2.38155	2.29458	2.3458	2.30835	2.36283	2.31783	2.30946	2.29581	2.29528	2.37912	2.32107	2.37072	2.33179	2.35123	2.31032	2.33074	2.35676	2.29513	2.35579	2.30719	2.34999
ENSGACG00000006718	3.12645	3.1307	3.0875	3.12178	3.1436	3.08854	3.14039	3.12893	3.13794	3.09399	3.07688	3.0826	3.09021	3.09524	3.11223	3.0733	3.12476	3.08684	3.14266	3.13826	3.12612	3.08354	3.18989	3.05881	3.1395	3.27046	3.05607	3.10078	3.13394	3.13454	3.0819	3.11017	3.1751	3.12892	3.12014	3.1547	3.11845	3.13109	3.11398	3.05849	3.10468	3.1057	3.18168	3.15091	3.094	3.13374	3.17916	3.14085	3.14132	3.11769	3.09797	3.056	3.1054
ENSGACG00000006720	2.36894	2.35953	2.37834	2.42811	2.34682	2.36334	2.34751	2.36422	2.3815	2.39827	2.42746	2.37365	2.35581	2.34621	2.36133	2.4844	2.38652	2.40748	2.38029	2.37843	2.34658	2.38829	2.41844	2.3949	2.3834	2.34657	2.39903	2.37731	2.36176	2.34631	2.37298	2.34638	2.37192	2.36755	2.38004	2.37479	2.46364	2.36279	2.35432	2.34774	2.38804	2.43437	2.36023	2.37356	2.37001	2.35421	2.3469	2.40567	2.37972	2.69466	2.37536	2.4652	2.3758
ENSGACG00000006727	10.3994	9.99466	10.0478	10.4524	10.4462	10.3214	10.0265	10.3069	10.4452	10.3861	10.2466	10.2532	10.4031	10.5626	10.4622	10.1622	10.5351	10.5605	10.597	10.0027	10.9122	10.1067	10.5439	10.8635	10.6148	10.4522	10.5304	9.94841	10.0374	10.5973	10.5608	10.5343	10.6232	10.0386	10.6893	10.1114	10.6355	10.5596	10.1484	10.0095	10.1628	10.7373	10.6309	10.745	10.1683	10.302	10.2215	10.3406	10.7201	10.503	10.5423	10.374	10.1009
ENSGACG00000006743	8.91616	8.97458	8.83549	9.08439	9.00932	9.05468	8.91323	8.8407	9.01799	9.14263	8.91385	9.01788	9.01124	8.77344	8.84508	9.10729	8.85392	8.94583	8.84536	8.98642	8.85768	8.85761	8.78376	8.82162	8.6063	8.57162	8.75064	9.01497	8.80845	8.85701	8.85055	8.93431	8.67312	8.8315	8.85566	9.02986	9.00234	8.90605	9.06729	9.27617	8.96761	9.0516	8.91123	8.94357	8.83239	8.83357	9.03895	8.88198	8.61524	9.12826	8.99025	8.83484	9.11391
ENSGACG00000006748	12.2237	12.2377	12.1514	12.0382	12.1982	11.929	12.0327	12.2778	12.1538	12.1528	12.2173	12.1728	12.1815	12.2449	12.1735	11.9596	12.3117	11.6892	12.5342	12.1435	12.1771	12.2417	12.2254	12.0604	12.3824	12.3302	12.4073	12.1984	12.2456	12.4039	12.4123	12.4455	12.3009	12.3398	12.2198	12.2735	12.0723	12.4692	12.4021	12.0606	12.2905	12.0939	12.4103	12.3763	12.3781	12.1869	12.1094	12.1271	12.2823	12.0833	12.2179	11.959	11.9934
ENSGACG00000006766	10.0898	10.0205	9.90532	10.0923	10.26	10.1275	9.96093	10.3377	10.1944	10.0842	10.1638	10.0139	10.0397	10.1788	10.1964	9.93909	10.2341	9.94924	10.4038	10.0308	10.32	10.0785	10.1601	10.1393	10.1931	10.2353	10.301	9.9562	9.99244	10.1545	10.2644	10.2906	10.1679	9.98955	10.2254	9.99889	10.1623	10.2372	10.0709	9.96299	10.0188	10.1057	10.2594	10.2728	10.1887	10.1012	10.081	10.0459	10.2694	10.151	10.1066	9.95711	10.0006
ENSGACG00000006789	11.0264	11.1651	11.0062	11.0164	11.2911	10.7982	10.9081	10.9554	10.8509	11.0237	10.8274	10.9407	10.9102	11.2938	10.9637	10.758	11.1165	10.6733	11.1305	11.2957	10.7663	10.9137	10.7614	10.7942	11.1463	11.2338	11.435	10.9963	11.37	11.276	11.214	11.2816	11.401	11.0439	11.2311	11.356	11.0314	11.5389	11.3771	11.2673	11.1734	10.8254	11.243	11.2388	11.5109	11.1117	11.2443	10.7903	11.2139	11.1932	10.9925	10.8627	10.9215
ENSGACG00000006812	10.5574	10.475	10.5229	10.5379	10.7219	10.5829	10.7504	10.4842	10.3899	10.5357	10.5844	10.4519	10.5221	10.6165	10.5244	10.4215	10.3782	10.4327	10.3442	10.5398	10.2859	10.3407	10.5619	10.2569	10.4098	10.5977	10.4799	10.4067	10.5214	10.5588	10.3151	10.4206	10.3856	10.4929	10.4102	10.6595	10.2868	10.4739	10.4225	10.5129	10.5303	10.3816	10.4203	10.3078	10.5018	10.245	10.4166	10.4006	10.2881	10.3913	10.4604	10.379	10.2759
ENSGACG00000006828	3.53882	3.74218	3.48679	3.51402	3.50546	3.4878	3.48009	3.55967	3.53161	4.41884	3.53892	3.51596	3.56947	3.49039	3.50254	3.51812	3.47715	3.58627	3.51929	3.48687	3.50292	3.48291	3.49815	3.53984	3.56426	3.53828	3.53876	3.55031	3.53968	3.5582	3.63473	3.50951	3.51624	3.55093	3.57863	3.60713	3.5542	3.51595	3.504	3.46969	4.52501	3.61727	3.50815	3.5561	3.73252	3.53066	3.51598	3.51301	3.52809	3.52636	3.54509	3.48935	3.5714
ENSGACG00000006829	-1.85149	-1.85169	-1.85139	-1.85144	-1.85141	-1.85134	-1.85118	-1.85126	-1.85123	-1.8517	-1.85198	-1.85164	-1.85126	-1.85165	-1.85152	-1.85132	-1.85137	-1.85142	-1.85129	-1.85138	-1.8515	-1.85159	-1.85133	-1.85104	-1.84505	-1.85151	-1.85168	-1.85144	-1.85148	-1.84515	-1.84523	-1.85158	-1.8507	-1.85159	-1.85165	-1.85157	-1.85153	-1.85138	-1.85147	-1.8511	-1.84163	-1.85172	-1.85162	-1.85164	-1.85142	-1.85148	-1.85138	-1.85147	-1.85132	-1.84491	-1.85154	-1.8517	-1.85152
ENSGACG00000006833	-2.17758	-2.17767	-2.17754	-2.17612	-2.17755	-2.17751	-2.17744	-2.17748	-2.17747	-2.17768	-2.1778	-2.17765	-2.17748	-2.17765	-2.17759	-2.17751	-2.17753	-2.17755	-2.17749	-2.17753	-2.17759	-2.17763	-2.17751	-2.17738	-2.17759	-2.17759	-2.17623	-2.17756	-2.17758	-2.17763	-2.17767	-2.17762	-2.17723	-2.17763	-2.17765	-2.17762	-2.17616	-2.17753	-2.17757	-2.17741	-2.1775	-2.17768	-2.17764	-2.17765	-2.17755	-2.17758	-2.17753	-2.17757	-2.1775	-2.17752	-2.17474	-2.17767	-2.17759
ENSGACG00000006836	11.2507	11.1638	11.2123	11.2373	11.3597	11.2935	11.2974	11.1675	11.2511	11.2612	11.2149	11.218	11.1663	11.2345	11.2709	11.167	11.217	11.1989	11.1383	11.1473	11.107	11.0448	11.2295	11.1617	11.2245	10.9702	11.1694	11.167	11.1251	11.1254	11.1745	11.1482	11.1579	11.1163	11.1486	11.0944	11.1786	11.1694	11.1215	11.2518	11.1011	11.1394	11.2059	11.1446	11.0906	11.0782	11.0749	11.1182	11.1536	11.161	11.186	11.1346	11.2166
ENSGACG00000006840	10.5696	10.6059	10.6256	10.7142	10.853	10.709	10.5965	10.7337	10.8235	10.7355	10.7432	10.6488	10.7629	10.7803	10.7695	10.5313	10.779	10.5452	10.7755	10.4882	10.6833	10.6969	10.8182	10.6817	10.7257	10.5216	10.7143	10.5511	10.6504	10.7692	10.7179	10.6984	10.615	10.6869	10.7374	10.6146	10.7056	10.783	10.5979	10.3863	10.6417	10.696	10.8697	10.8197	10.6269	10.6415	10.5748	10.6158	10.7201	10.7013	10.6664	10.7275	10.5028
ENSGACG00000006862	8.2468	8.3952	8.26865	8.23443	8.35828	8.34432	8.40534	8.3272	8.33346	8.33376	8.22394	8.4046	8.23191	8.37523	8.23581	8.43988	8.33207	8.48238	8.19836	8.35116	8.14736	8.33658	8.27237	8.14346	8.35285	8.26621	8.33514	8.32468	8.34654	8.29176	8.31557	8.12776	8.37444	8.2316	8.34975	8.31492	8.31174	8.26228	8.34099	8.31631	8.3809	8.30743	8.24869	8.28967	8.38548	8.4251	8.47568	8.48786	8.27817	8.3184	8.44148	8.33357	8.35825
ENSGACG00000006868	8.36737	8.08533	8.15324	8.24704	8.46538	8.21764	8.1061	8.45388	8.46631	8.39109	8.35438	8.12411	8.30914	8.30719	8.31402	8.17155	8.37821	8.06297	8.39551	8.07461	8.22114	8.21318	8.25988	8.31011	8.17838	8.71538	8.28331	8.23245	7.98366	8.16575	8.41865	8.3196	8.15993	8.31965	8.16309	8.10675	8.20368	8.25987	7.97647	7.83636	8.1617	8.11155	8.20959	8.07935	8.27828	7.96509	7.84999	7.96853	8.23037	8.04422	8.26483	8.1787	7.96778
ENSGACG00000006873	8.95985	9.0188	8.85954	8.90728	9.08192	9.00182	8.95667	8.92897	8.78056	9.04457	8.93124	8.93061	8.93442	8.9589	9.00681	8.83455	8.92231	8.8326	8.83133	8.84784	8.8722	8.88107	9.04443	8.88181	8.94764	8.86573	8.93344	8.97778	8.95862	8.92978	8.82784	8.91745	8.97816	8.95054	8.79819	8.80138	8.76375	8.89202	8.90227	8.82121	8.83457	8.72222	8.971	8.84929	8.95401	8.72158	8.72847	8.92544	8.82419	8.72306	8.82688	8.71139	8.72629
ENSGACG00000006877	11.0484	10.9491	10.8466	11.0503	11.1107	11.0661	11.1176	10.9669	11.0074	11.0489	11.0627	11.03	10.8807	11.0686	11.0173	11.0218	10.795	10.9821	10.8857	10.939	10.8399	10.9123	11.0373	10.8658	10.8815	10.9896	10.9804	10.9185	10.9073	10.859	10.8729	10.9616	10.882	10.934	10.9284	10.8393	10.8303	10.8832	10.9571	10.9217	10.856	10.7927	10.8388	10.8593	10.936	10.8667	10.9173	10.898	10.8255	10.9175	11.024	10.9091	10.8854
ENSGACG00000006882	10.3551	10.1986	10.0784	10.4138	10.4848	10.4091	10.0859	10.3502	10.3475	10.3347	10.3728	10.071	10.3778	10.364	10.4186	10.129	10.3126	10.2998	10.4283	9.86657	10.4623	10.2173	10.303	10.3703	10.3037	10.2897	10.4002	10.1674	10.1853	10.3201	10.362	10.4126	10.3495	10.1549	10.4141	10.1766	10.4003	10.3273	10.2164	10.0929	10.1333	10.2415	10.4069	10.4126	10.2797	10.0791	10.1006	10.0622	10.317	10.29	10.2344	10.2414	9.97324
ENSGACG00000006885	7.54525	7.64549	7.61715	7.76545	7.63372	7.71487	7.61355	7.63016	7.48651	7.80086	7.57448	7.80616	7.53296	7.56167	7.60303	7.55968	7.56148	7.75883	7.44843	7.51236	7.46898	7.62966	7.57529	7.31014	7.48009	7.32446	7.55542	7.53924	7.55168	7.54	7.71056	7.55528	7.52576	7.5304	7.62664	7.67645	7.69851	7.43704	7.70713	7.50044	7.85579	7.60065	7.65648	7.64311	7.68483	7.75015	7.78543	7.76128	7.73903	7.75788	7.57629	7.52893	7.64943
ENSGACG00000006888	6.01437	6.02045	5.96841	6.10972	6.00005	6.12018	6.01304	6.02459	5.86754	6.15702	5.96493	6.02689	5.99198	6.03776	5.99561	6.01812	6.06065	6.08269	5.85288	5.98535	6.03188	6.03285	6.02283	5.78069	5.96379	6.31527	6.01516	5.92082	5.9093	5.89434	5.95617	6.07448	6.03476	5.92244	6.0017	5.98456	6.01235	6.03663	5.9955	6.05696	6.09905	5.93033	6.01711	6.05601	6.03362	6.14812	6.0267	6.08491	5.99209	6.08611	6.12066	5.99794	6.02386
ENSGACG00000006891	9.28072	9.18609	9.16457	9.26824	9.29264	9.09441	9.15815	9.21015	9.33357	9.41332	9.21387	9.35909	9.11575	9.37427	9.30506	9.11837	9.31982	9.23177	9.29509	9.08929	9.25696	9.26498	9.15439	9.27597	9.28222	9.48113	9.25447	9.1724	9.28746	9.33746	9.34374	9.42914	9.22108	9.15311	9.26717	9.18047	9.30334	9.314	9.23057	9.02	9.24532	9.17077	9.26031	9.45563	9.26131	9.21389	9.32583	9.25736	9.33073	9.35357	9.25463	9.31383	9.20052
ENSGACG00000006916	9.91216	10.3094	9.73223	9.63937	10.1199	9.79103	9.57088	9.90949	10.0043	9.80472	9.8796	9.89801	9.85206	10.0213	10.1119	9.83185	9.82135	9.43366	10.1382	9.79531	9.95775	10.0662	10.232	9.71102	10.1552	9.98176	9.91907	9.9654	9.9097	9.80925	10.0732	10.1162	9.89424	10.1588	10.0727	10.0442	10.0145	9.96034	10.1447	9.99553	10.3776	9.89399	10.0341	10.13	9.67902	10.0219	10.1857	10.1208	9.95786	9.94524	9.93174	9.55221	9.80189
ENSGACG00000006924	7.9222	7.80141	7.97211	8.07585	8.31495	8.04465	7.92879	8.06126	7.88341	8.07593	7.81747	7.56664	7.99719	8.09475	7.79872	7.85936	7.97216	8.47794	7.97654	7.97648	8.39214	7.84159	7.71973	8.28471	8.08637	8.274	7.8234	7.59717	7.82498	8.11697	7.9182	8.05403	8.12098	7.91168	8.12873	7.98925	8.10909	8.09912	7.59311	7.93408	7.99391	8.25351	8.00314	8.07025	8.21503	8.01201	8.00497	7.95765	8.11503	8.34701	8.05723	8.28174	8.07149
ENSGACG00000006932	7.53784	7.34531	7.5074	7.3856	7.31865	7.41221	7.52056	7.63514	7.51382	7.58146	7.60759	7.26648	7.46248	7.02513	7.27231	7.55119	7.18836	7.3208	7.12827	7.31552	7.15639	7.40921	7.52413	7.0174	7.23575	7.29226	7.22287	7.38311	7.19865	7.20344	7.37811	7.41824	7.14727	7.42767	7.24568	7.36463	7.33373	7.27146	7.35837	7.5706	7.44355	7.22562	7.1813	7.19893	7.30893	7.29733	7.29	7.28324	7.2468	7.30468	7.28063	7.34957	7.29161
ENSGACG00000006940	5.46304	5.43751	5.36036	5.41486	5.30752	5.34895	5.33721	5.54949	5.48527	5.59124	5.60686	5.32064	5.37257	5.24577	5.22672	5.33179	5.32628	5.29442	5.28924	5.26577	5.26633	5.44146	5.41691	5.27934	5.40542	5.19415	5.43578	5.44208	5.38733	5.34126	5.43999	5.55314	5.19952	5.4506	5.34532	5.28888	5.44184	5.25877	5.44281	5.81489	5.43811	5.31584	5.23639	5.33613	5.3784	5.24944	5.36671	5.30082	5.33888	5.24043	5.40368	5.404	5.21336
ENSGACG00000006958	9.16114	9.15494	9.1227	9.03969	9.1557	9.09726	9.21143	9.15966	9.1111	9.24664	9.1409	8.97988	9.04472	8.9957	9.05167	9.11438	9.05922	9.22913	8.96545	9.13887	8.88662	9.03969	8.95408	8.81347	8.94191	8.82117	9.00786	9.04805	9.03779	8.86316	8.99463	8.92277	9.08372	9.08867	9.10856	9.09928	9.08267	8.96741	9.10953	9.27324	9.13883	9.05393	9.03602	9.00648	9.00537	9.19722	9.15604	9.21548	9.0713	9.06453	9.05975	9.16311	9.25677
ENSGACG00000006995	10.9477	10.9867	11.0712	11.0767	11.0964	11.0813	11.0037	10.9372	10.8998	10.9584	10.9892	10.8429	11.0548	10.9794	10.9829	10.9533	10.9861	11.0625	10.9364	10.9185	10.907	11.0729	10.9487	10.9267	10.9479	11.0197	10.8369	10.9211	11.0218	10.9871	10.8792	10.9122	10.9885	10.9535	10.9941	10.8596	10.9908	10.9537	10.8503	11.0842	11.0652	11.0166	10.9998	10.9602	11.021	10.9124	10.9851	10.9609	10.9433	11.0725	10.905	11.0418	11.117
ENSGACG00000007011	11.4211	11.541	11.4994	11.4688	11.7135	11.3965	11.7083	11.4715	11.4033	11.4614	11.5218	11.4126	11.5471	11.6933	11.5108	11.3721	11.5685	11.3936	11.4581	11.4186	11.2941	11.4503	11.4015	11.3764	11.5155	11.1868	11.49	11.4979	11.5935	11.6488	11.4665	11.408	11.5263	11.4667	11.4334	11.5654	11.2757	11.5622	11.2898	11.4055	11.2264	11.3417	11.4475	11.4394	11.6207	11.3169	11.4141	11.3765	11.4548	11.2813	11.348	11.2935	11.3039
ENSGACG00000007021	13.3816	13.3977	13.0812	13.1287	13.3591	13.1717	13.1898	13.4122	13.2562	13.28	13.4017	13.0639	13.1004	13.0537	13.1629	13.2311	13.2493	13.0073	13.2679	13.1434	12.9652	13.1127	13.2136	13.0405	13.2282	13.3205	13.4047	13.2672	13.0989	13.0983	13.0666	13.4612	13.1389	13.2712	13.1224	13.1609	13.0949	13.1942	13.4178	13.2155	13.039	12.9792	12.9736	13.0774	13.3818	12.9574	12.9325	13.0346	13.0688	12.9134	13.0959	12.8747	13.0025
ENSGACG00000007097	10.6246	10.7038	10.3679	10.6314	10.5501	10.472	10.333	10.9611	10.6666	10.7716	10.8778	10.3771	10.7159	10.4275	10.4443	10.6566	10.6563	10.4192	10.6923	10.5322	10.7249	10.5107	10.6166	10.7742	10.7436	10.8614	10.7846	10.5203	10.4714	10.69	10.8562	10.9484	10.676	10.5279	10.7555	10.4583	10.7747	10.6958	10.8271	10.5718	10.5746	10.7008	10.4303	10.744	10.692	10.5958	10.6642	10.6099	10.7837	10.3487	10.7065	10.3553	10.2691
ENSGACG00000007107	9.48729	9.52855	9.59128	9.57044	9.5199	9.56891	9.35713	9.42709	9.44955	9.3348	9.57455	9.46093	9.22442	9.36499	9.5174	9.20761	9.59785	9.3932	9.6119	9.26855	9.48436	9.63617	9.68796	9.65852	9.56337	9.33516	9.51233	9.3434	9.42122	9.5754	9.44763	9.56946	9.41148	9.46917	9.51831	9.53611	9.32173	9.46922	9.42553	9.35423	9.53438	9.62202	9.67126	9.57264	9.39087	9.50549	9.4992	9.48257	9.59317	9.59277	9.58469	9.58291	9.42222
ENSGACG00000007147	2.73036	2.6647	2.65236	2.66744	2.66774	2.70007	2.6531	2.70221	2.68674	2.68408	2.67311	2.67872	2.70234	2.65152	2.68097	2.73091	2.66833	2.69774	2.66926	2.6836	2.69546	2.7263	2.65257	2.66314	2.65199	2.65196	2.67807	2.66746	2.69618	2.7191	2.68454	2.70694	2.65509	2.75789	2.66509	2.67988	2.70857	2.71358	2.71075	2.80513	2.7318	2.83903	2.76829	2.68526	2.71219	2.68165	2.74969	2.66709	2.68492	2.69938	2.68047	2.7279	2.96148
ENSGACG00000007154	1.26121	1.23117	1.25652	1.24808	1.21844	1.21853	1.25291	1.23512	1.21867	1.21812	1.23443	1.23161	1.2829	1.23152	1.21832	1.23452	1.2185	1.22605	1.21859	1.24912	1.2256	1.24563	1.21855	1.21893	1.2611	1.21833	1.21815	1.21841	1.24748	1.23865	1.21815	1.25921	1.21945	1.23202	1.23148	1.23217	1.24659	1.26396	1.23316	1.21884	1.21858	1.25603	1.2451	1.2577	1.23354	1.21836	1.21848	1.21837	1.21856	1.23415	1.21829	1.23113	1.36396
ENSGACG00000007156	12.6316	12.5954	12.4428	12.4771	12.6692	12.4531	12.4541	12.6617	12.6011	12.6675	12.6227	12.5012	12.631	12.6906	12.6013	12.4421	12.6868	12.2148	12.8197	12.5293	12.6708	12.566	12.6268	12.5954	12.8052	12.6593	12.7379	12.5043	12.5395	12.6985	12.7466	12.7657	12.6582	12.5581	12.5656	12.5737	12.6082	12.7894	12.6619	12.5757	12.4578	12.5958	12.7045	12.7366	12.6603	12.5132	12.4464	12.5419	12.7115	12.4882	12.6684	12.4554	12.3866
ENSGACG00000007169	13.0276	13.0268	13.0176	13.0693	13.1726	13.0233	13.1269	13.0604	13.039	13.1586	13.044	12.9634	13.0165	12.9694	12.9854	13.1726	12.924	13.1647	12.8167	12.9464	12.8845	12.8827	12.8445	12.9141	12.8899	12.7605	12.9337	13.0555	12.9951	12.9262	12.9845	12.9553	12.9458	12.9553	13.0134	12.9881	13.0798	12.9319	13.0718	13.1432	12.9481	13.0627	12.8844	13.0008	13.0375	13.0173	13.1179	13.079	12.9928	13.0156	12.9681	13.1135	13.0938
ENSGACG00000007187	10.1904	10.267	10.2432	10.2109	10.1924	10.2179	10.0841	10.1631	10.1772	10.0685	10.2031	10.1909	10.2266	10.2784	10.3275	10.1345	10.2135	10.0779	10.2989	10.1045	10.2769	10.3483	10.3352	10.2484	10.3647	10.168	10.285	10.203	10.3033	10.2834	10.3177	10.3981	10.3422	10.2513	10.2393	10.2204	10.2254	10.4168	10.3225	10.2103	10.3491	10.1996	10.4261	10.2734	10.3496	10.1684	10.2067	10.2154	10.2629	10.2914	10.2653	10.2503	10.157
ENSGACG00000007209	8.74448	8.84433	8.93387	8.88065	8.79629	8.79165	8.93639	8.8709	8.78382	8.76829	8.80089	8.70207	8.74071	8.57695	8.82088	8.87101	8.71334	8.86366	8.61679	8.83971	8.38991	8.77071	8.67335	8.77105	8.71365	8.38602	8.71389	8.86486	8.83351	8.61202	8.65061	8.66789	8.73734	8.82758	8.69205	8.79683	8.68287	8.75888	8.73431	9.09019	8.80731	8.69416	8.54083	8.60603	8.79062	8.77095	8.76283	8.78182	8.66699	8.67353	8.72091	8.71825	8.75322
ENSGACG00000007215	11.9054	12.0352	12.0885	11.9062	11.8896	11.8953	12.1585	11.9318	11.9399	11.892	11.9598	12.0641	11.8483	11.9714	12.0135	12.0035	11.9063	11.9712	11.8793	12.0998	11.8098	11.9562	11.8537	11.7179	11.9159	11.8004	12.0124	12.0891	12.1803	12.0053	11.9046	11.8714	11.9277	12.0922	11.892	12.1098	11.8038	11.9476	12.0531	12.0824	12.0245	11.974	11.9659	11.93	12.0294	11.9943	12.0786	12.0837	11.8768	12.0147	11.8746	11.9657	12.0883
ENSGACG00000007258	12.1806	12.3003	12.3509	12.1397	12.3073	12.3098	12.4825	12.0787	12.2604	12.2409	12.2381	12.4177	12.2214	12.2809	12.2185	12.209	12.1737	12.0526	12.133	12.3347	12.0635	12.1711	12.251	12.0364	12.1692	12.114	12.2413	12.2641	12.3918	12.2437	12.132	12.1722	12.1188	12.2342	12.0098	12.2625	11.9302	12.1496	12.1194	12.1723	12.1581	12.0973	12.099	12.0715	12.2448	12.0712	12.0607	12.1548	12.085	12.0701	12.1405	12.1489	12.1353
ENSGACG00000007264	11.3722	11.4051	11.3333	11.4637	11.4282	11.5479	11.2468	11.3384	11.4528	11.3066	11.3936	11.549	11.5255	11.4356	11.4593	11.4228	11.4086	11.3501	11.4422	11.3517	11.5749	11.3375	11.6249	11.4743	11.3922	11.4712	11.4215	11.2957	11.3539	11.4237	11.3688	11.5076	11.3701	11.345	11.4243	11.3592	11.3966	11.4152	11.278	11.1754	11.3553	11.5023	11.524	11.5469	11.389	11.4219	11.4894	11.3612	11.4555	11.5796	11.4575	11.4663	11.3351
ENSGACG00000007277	9.8163	10.1107	9.83736	9.69348	10.0262	9.64038	9.89905	9.81103	9.75317	9.90165	9.85523	9.97928	9.78276	9.79371	9.75202	9.96894	9.92271	9.59232	9.81463	9.84242	9.77479	9.81475	9.8935	9.59273	9.96989	9.73218	9.95828	9.85797	9.81613	9.69312	9.8846	9.83076	9.81707	9.83162	9.77119	9.99843	9.69731	9.80872	9.93356	9.97315	9.71776	9.49573	9.67768	9.72595	9.82712	9.63336	9.45589	9.84649	9.74399	9.38597	9.71364	9.44729	9.67554
ENSGACG00000007319	7.35474	7.4567	7.37829	7.37279	7.46245	7.32215	7.40739	7.30089	7.39664	7.3662	7.45786	7.45506	7.36947	7.28543	7.44672	7.40334	7.36183	7.05856	7.37333	7.36302	7.20435	7.34246	7.4352	7.2971	7.63219	7.14963	7.57553	7.39891	7.38933	7.43186	7.4201	7.4688	7.28538	7.50611	7.31472	7.40342	7.3496	7.46731	7.53447	7.44761	7.32214	7.22262	7.23587	7.29654	7.34242	7.25489	7.15995	7.33672	7.38137	7.1145	7.30348	6.9697	7.17705
ENSGACG00000007328	12.0196	12.041	12.203	12.0378	11.9979	12.1221	12.2474	12.245	12.2333	12.1874	12.1174	12.0207	12.1142	12.0651	11.9003	12.2461	11.9447	12.2872	11.8786	12.298	11.949	12.0671	12.013	11.9713	11.9802	11.9405	11.9604	12.2063	12.115	11.9958	12.041	12.0209	11.9743	12.0161	11.9453	12.0805	12.036	11.9185	12.0099	12.2719	12.0074	11.941	11.6594	11.8376	12.1337	12.017	12.0504	12.0695	12.0496	11.9817	12.0996	12.1782	12.0879
ENSGACG00000007459	9.9629	10.0077	10.1615	9.98485	10.064	9.95998	10.1226	10.1318	10.0623	9.9977	10.0106	9.8416	10.056	10.0983	9.99349	9.99786	10.0445	10.0651	10.1472	10.1676	10.0414	10.1298	9.99447	10.1882	10.1352	9.97951	9.88267	10.0471	10.2162	10.2313	10.0933	9.93904	10.0439	10.1316	9.84442	10.0579	10.0547	9.94714	9.94885	10.1343	10.0211	10.09	9.95017	10.0937	10.1316	10.1011	9.99386	10.0637	10.0749	10.0962	10.1422	10.1192	10.1935
ENSGACG00000007463	6.25234	5.97615	5.82167	6.23235	6.00125	6.23177	5.83488	6.31797	6.03972	6.08225	6.00786	5.86506	6.09254	6.05604	6.31717	5.88438	6.27761	6.07658	6.35292	5.95361	6.18253	6.15419	5.89081	6.37579	6.29114	6.28133	6.22258	6.04635	5.90342	6.10613	6.16304	6.37117	6.10826	6.06264	6.29782	5.91952	6.25162	6.25531	5.95283	6.0634	5.90053	6.29073	6.23609	6.26062	6.10626	6.0066	6.06229	5.94607	6.1443	6.16456	6.20725	6.11329	5.86084
ENSGACG00000007466	6.52937	6.32112	6.18121	6.35594	6.37143	6.39406	6.29642	6.4747	6.43876	6.17252	6.39913	6.2723	6.41206	6.33884	6.46775	6.19735	6.51115	6.46703	6.62295	6.1633	6.55019	6.4294	6.4909	6.61483	6.66833	6.44932	6.53871	6.53268	6.15572	6.28342	6.59826	6.51074	6.51574	6.46887	6.58547	6.28952	6.46856	6.53945	6.37925	6.24003	6.45058	6.50946	6.52146	6.46323	6.32483	6.30313	6.44914	6.27931	6.55802	6.6252	6.3619	6.41546	6.43781
ENSGACG00000007470	6.30225	6.28463	6.31269	6.3507	6.25742	6.28421	6.26949	6.49656	6.30732	6.17768	6.2857	6.2124	6.36186	6.21495	6.33726	6.20135	6.49639	6.291	6.49328	6.28439	6.33169	6.39356	6.36951	6.52887	6.35423	6.43413	6.38302	6.25736	6.19425	6.29522	6.33633	6.56958	6.30107	6.16322	6.45377	6.21068	6.35969	6.44654	6.27137	6.07696	6.30688	6.31491	6.452	6.27825	6.23539	6.19863	6.34624	6.22087	6.30359	6.29899	6.21187	6.37409	6.18631
ENSGACG00000007478	5.40702	5.42824	5.33842	5.38848	5.25294	5.28754	5.31967	5.36156	5.37247	5.23269	5.29072	5.32248	5.52907	5.32644	5.49276	5.3023	5.51771	5.25912	5.50708	5.38049	5.45169	5.36647	5.41815	5.56939	5.29423	5.53613	5.28564	5.4161	5.27236	5.25312	5.35358	5.40889	5.37557	5.31767	5.46672	5.29147	5.34239	5.35664	5.46351	5.23822	5.28459	5.40066	5.40685	5.30021	5.4453	5.27191	5.42531	5.25397	5.3601	5.38954	5.34053	5.42754	5.28599
ENSGACG00000007483	9.68061	9.79203	9.66658	9.6627	9.35723	9.72898	9.68605	9.7598	9.70546	9.48957	9.70559	9.68028	9.77459	9.5465	9.83277	9.67642	9.84291	9.74814	9.98207	9.59126	9.61992	9.85085	9.81912	9.93051	9.69494	9.90921	9.6882	9.85671	9.51422	9.58654	9.6746	9.80835	9.72561	9.8	9.65344	9.62333	9.67955	9.66527	9.51145	9.52528	9.55661	9.62948	9.75315	9.55434	9.64115	9.67009	9.86711	9.57257	9.53424	9.87683	9.5401	9.69139	9.6138
ENSGACG00000007514	8.40278	8.04421	8.15056	8.44114	8.14832	8.37794	8.00812	8.21135	8.26304	8.08887	8.18785	8.11773	8.02916	8.16728	8.29269	8.09319	8.25989	8.29557	8.27021	7.92612	8.21623	8.19488	8.27257	8.2625	8.03141	8.10167	8.22437	7.93772	8.05304	8.18542	7.973	8.20301	8.15534	7.96058	8.34347	7.95901	8.32651	8.00092	7.97869	7.52162	8.12735	8.23696	8.22829	8.15125	8.07378	8.15379	8.11987	8.08233	8.06024	8.24876	8.14376	8.25035	7.91414
ENSGACG00000007522	11.0617	11.0813	11.1087	11.0124	11.0879	10.9861	10.9513	11.3213	11.1792	11.078	11.1403	10.996	11.1966	11.2658	11.072	10.9922	11.2386	10.9528	11.3554	11.1573	11.2424	11.1978	11.2549	11.3569	11.2938	11.323	11.3587	11.1363	11.208	11.2753	11.2472	11.1883	11.3662	11.1134	11.1903	11.2904	11.3408	11.367	11.1087	11.2098	11.1374	11.2748	11.271	11.2639	11.0532	11.065	11.1463	11.0854	11.202	11.0957	11.0704	10.9657	10.9865
ENSGACG00000007543	9.86507	9.65646	9.59763	9.74357	10.0752	9.88106	9.5508	9.89764	9.9417	9.94803	9.88264	9.48512	9.8818	9.82887	9.89111	9.56228	9.93493	9.6492	9.89103	9.5	9.96387	9.68959	9.79351	9.83367	9.99605	10.0127	9.87333	9.54779	9.56	9.87167	9.95785	9.99471	9.87001	9.59072	9.85944	9.62274	9.82389	9.95074	9.60285	9.73505	9.52684	9.81288	9.88288	9.87783	9.79607	9.46516	9.47957	9.60095	9.77743	9.59385	9.94991	9.54087	9.34658
ENSGACG00000007552	6.55679	6.6728	6.65176	6.56156	6.37817	6.55601	6.57092	6.64307	6.75294	6.71268	6.76622	6.50126	6.65742	6.39816	6.53447	6.74501	6.35954	6.45024	6.54369	6.58086	6.4422	6.55837	6.62186	6.34802	6.59305	6.71601	6.54077	6.53552	6.58668	6.56977	6.64973	6.71572	6.41777	6.59298	6.51413	6.63523	6.61698	6.55785	6.67302	6.64916	6.60126	6.54536	6.44039	6.49176	6.61287	6.56885	6.64015	6.50989	6.62405	6.53141	6.55324	6.55857	6.54233
ENSGACG00000007561	0.281291	0.26692	0.26709	0.28175	0.281979	0.26712	0.267221	0.267166	0.283663	0.266916	0.266782	0.305816	0.299317	0.266942	0.288067	0.267129	0.289972	0.267071	0.267149	0.267093	0.267022	0.266975	0.267127	0.276495	0.281253	0.341942	0.279834	0.267059	0.267037	0.273701	0.279815	0.26698	0.267575	0.266973	0.26694	0.273836	0.267007	0.282247	0.267044	0.267271	0.282991	0.266906	0.293336	0.273539	0.296468	0.267035	0.297137	0.26704	0.267132	0.267106	0.273974	0.279675	0.281087
ENSGACG00000007565	8.69886	8.74254	8.85319	8.74032	8.73523	8.69703	8.89106	8.49911	8.69785	8.74177	8.72791	8.91213	8.64067	8.78087	8.81657	8.82039	8.59409	8.8001	8.55646	8.8396	8.60996	8.70144	8.61338	8.47777	8.65685	8.5764	8.62336	8.81442	8.73766	8.65746	8.58202	8.58815	8.53006	8.7239	8.66048	8.7409	8.60215	8.61576	8.73774	8.9106	8.7621	8.71559	8.69751	8.62889	8.66347	8.71896	8.66826	8.75971	8.67108	8.66915	8.6286	8.72457	8.75052
ENSGACG00000007571	9.88806	9.93811	9.84518	9.70092	9.82927	9.82618	9.93997	9.67432	9.7125	9.72569	9.78103	9.97258	9.75735	9.87124	9.93436	9.84121	9.82674	9.56288	9.73387	9.86776	9.73459	9.70858	10.0308	9.8476	9.95587	10.0984	9.95044	9.83692	9.85332	9.91416	9.70086	9.84929	9.82263	9.95265	9.72271	9.86285	9.5269	9.73264	9.76834	9.83448	9.67552	9.74489	9.86243	9.69343	9.87028	9.74017	9.67876	9.82661	9.65667	9.74597	9.83232	9.67729	9.73115
ENSGACG00000007582	8.35002	8.35987	8.27238	8.53124	8.18218	8.62812	8.19972	8.482	8.61154	8.24818	8.61201	8.37361	8.46519	8.36538	8.22859	8.29634	8.34095	8.44686	8.30765	8.30446	8.40228	8.6093	8.40826	8.32938	8.32117	8.30961	8.22961	8.3821	8.23093	8.20387	8.39441	8.3543	8.26935	8.30128	8.33549	8.32441	8.50008	8.23687	8.31421	8.25521	8.13124	8.33749	8.31063	8.15265	8.31632	8.24081	8.38097	8.26749	8.31518	8.44286	8.47829	8.55631	8.33153
ENSGACG00000007592	10.0617	10.0817	10.2279	10.1985	10.2616	10.0248	10.0652	10.2135	10.1822	10.2851	10.2114	9.95413	10.2335	10.3132	10.2154	10.0721	10.3159	10.0595	10.306	10.0641	10.2871	10.1914	10.0285	10.2891	10.4058	10.2465	10.1728	10.0447	10.2758	10.3716	10.3492	10.1972	10.1922	10.1426	10.1596	10.1993	10.3049	10.3971	10.0706	10.195	10.2365	10.2305	10.2599	10.2861	10.3099	10.061	10.11	10.1289	10.2606	10.2403	10.1899	10.1413	10.1227
ENSGACG00000007631	14.2283	14.0561	14.2855	14.3507	14.2998	14.5487	14.4019	14.0985	13.8336	14.12	13.8573	14.0694	14.1341	14.4417	14.3183	14.3402	13.9688	14.489	13.8842	14.174	14.1509	14.2017	13.8512	14.2337	13.982	13.7333	13.9145	14.1714	14.2639	14.2287	13.8854	13.9184	14.082	14.1556	14.1622	14.1132	14.0199	13.9534	13.755	14.0116	14.1582	14.2663	14.2384	14.1572	14.2748	14.3027	14.2235	14.3458	14.1908	14.5129	14.1162	14.4387	14.429
ENSGACG00000007636	8.37882	8.23931	8.26912	8.43571	8.20399	8.65058	8.19707	8.28124	8.30203	8.16886	8.18887	8.02038	8.3322	8.11614	8.43274	8.57372	8.20383	8.882	8.19738	8.32395	8.56755	8.27617	8.03566	8.54581	8.25462	8.09101	7.97784	8.33257	8.2709	8.41329	8.16671	8.25272	8.38275	8.26234	8.39215	7.99777	8.3854	8.0353	7.99086	8.28087	8.27476	8.36036	8.36631	8.60041	8.45315	8.43548	8.55267	8.65818	8.49891	8.64248	8.35801	8.70061	8.60001
ENSGACG00000007644	7.15354	7.59555	7.71474	7.13445	7.67077	7.26614	7.64365	7.47534	6.98125	7.84679	7.43308	7.4647	7.19523	7.79431	7.49517	7.07253	7.14667	7.30197	7.42456	7.88125	7.0128	7.24519	7.036	7.47947	7.82435	7.40571	7.54467	7.73839	7.60038	7.71893	7.12643	7.00418	7.75723	7.20795	7.15219	7.67182	7.1356	7.44523	7.20295	7.22164	7.68469	7.75349	7.31287	7.27602	7.84015	7.23366	7.44231	7.27795	7.17824	7.3208	7.21102	7.14778	7.17916
ENSGACG00000007661	7.11568	7.2657	7.2509	7.23977	7.17353	7.32862	7.35287	7.12835	7.22776	7.21633	7.30108	7.23923	7.03555	7.14039	7.03123	7.17551	7.18527	7.13836	7.0991	7.18754	7.20961	7.28615	7.52338	7.90045	7.09537	7.05407	7.18115	7.13226	7.26475	7.38363	7.01121	6.96085	7.11106	7.11293	6.93363	7.26968	7.12768	7.25142	7.26192	7.59345	7.28218	7.37874	7.23272	7.08322	7.26579	7.17854	7.23773	7.22999	7.00574	7.07877	7.22656	7.21456	7.41786
ENSGACG00000007697	-0.575709	-0.563043	-0.568102	-0.575692	-0.575683	-0.575657	-0.575602	-0.575632	-0.567378	-0.563101	-0.575844	-0.575753	-0.57563	-0.575756	-0.561685	-0.575653	-0.568007	-0.575685	-0.575641	-0.560565	-0.575712	-0.535967	-0.560072	-0.575549	-0.57571	-0.575713	-0.575763	-0.553831	-0.575703	-0.575743	-0.575764	-0.575735	-0.574739	-0.575739	-0.575757	-0.575734	-0.57572	-0.575673	-0.5757	-0.575574	-0.575646	-0.563241	-0.575748	-0.549827	-0.575686	-0.561394	-0.56058	-0.575702	-0.559999	-0.567986	-0.5619	-0.575769	-0.575717
ENSGACG00000007698	-1.41626	-1.41658	-1.41608	-1.40562	-1.4003	-1.416	-1.41574	-1.41588	-1.41583	-1.4166	-1.41696	-1.4165	-1.41587	-1.41651	-1.4163	-1.41598	-1.41605	-1.41614	-1.41592	-1.41608	-1.40572	-1.40586	-1.41598	-1.41552	-1.41627	-1.41628	-1.41656	-1.41089	-1.41623	-1.41644	-1.41656	-1.4164	-1.41496	-1.41642	-1.39542	-1.41639	-1.41632	-1.4108	-1.41621	-1.41562	-1.41595	-1.41135	-1.41647	-1.41651	-1.41614	-1.41624	-1.40553	-1.41622	-1.41597	-1.41076	-1.41634	-1.41659	-1.4163
ENSGACG00000007699	13.3577	13.3076	13.304	13.3488	13.4656	13.5202	13.4727	13.2741	13.2177	13.3244	13.3454	13.5148	13.3149	13.407	13.3491	13.3866	13.32	13.3928	13.197	13.3683	13.1959	13.2854	13.2984	13.005	13.181	13.0452	13.3658	13.3045	13.2643	13.1659	13.1445	13.2327	13.2077	13.2224	13.2401	13.334	13.1626	13.1938	13.2125	13.2657	13.1492	13.1404	13.2446	13.1562	13.2411	13.2251	13.2397	13.1534	13.1177	13.1111	13.2814	13.1816	13.2069
ENSGACG00000007704	0.84838	0.833946	0.834199	0.848855	0.834173	0.865096	0.851355	0.834312	0.85083	0.846681	0.839202	0.833987	0.834316	0.859976	0.834086	0.85768	0.864592	0.885098	0.834287	0.834202	0.855324	0.834027	0.834253	0.834533	0.848342	0.915563	0.859587	0.848872	0.83412	0.847439	0.833957	0.834035	0.856752	0.854245	0.833975	0.87434	0.834075	0.849367	0.848641	0.834467	0.850136	0.833925	0.916692	0.872782	0.834166	0.834116	0.841824	0.834124	0.834261	0.841942	0.841044	0.846711	0.834084
ENSGACG00000007722	9.91862	9.58208	9.76354	9.78224	9.94906	9.82044	9.6728	9.84678	9.96978	9.82551	9.81099	9.68706	9.66169	9.73744	9.63904	9.76705	9.82773	9.53422	9.82006	9.72812	9.72117	9.69315	9.68811	9.46603	9.78353	9.50271	9.83474	9.73214	9.64816	9.49388	9.6857	9.85114	9.58202	9.63389	9.71969	9.50927	9.7898	9.71761	9.73884	9.3189	9.60172	9.49397	9.69423	9.7352	9.5235	9.62833	9.64318	9.7395	9.8343	9.50642	9.82343	9.63887	9.51507
ENSGACG00000007742	10.2968	10.3652	10.3143	10.3051	10.2759	10.1253	10.2758	10.2979	10.3548	10.427	10.2203	10.3156	10.3437	10.2835	10.2335	10.2867	10.3242	10.2519	10.3722	10.3265	10.2972	10.3202	10.2434	10.2569	10.3619	10.2379	10.4068	10.3172	10.3951	10.2905	10.4016	10.3623	10.3223	10.3291	10.2767	10.3935	10.3004	10.3705	10.3993	10.2758	10.4857	10.2853	10.3208	10.3423	10.3235	10.3522	10.3897	10.3297	10.4065	10.2413	10.2445	10.3674	10.4284
ENSGACG00000007805	10.5788	10.6948	10.6374	10.706	10.3871	10.6576	10.6772	10.6132	10.6767	10.5677	10.5609	10.7989	10.6585	10.5161	10.6217	10.8637	10.5755	10.7533	10.4826	10.6414	10.6866	10.6612	10.4771	10.5322	10.5048	10.6465	10.6426	10.8393	10.6977	10.5249	10.7244	10.566	10.6919	10.6069	10.6973	10.6872	10.7166	10.6579	10.868	10.7187	10.7762	10.7863	10.5544	10.77	10.5952	10.8399	10.8388	10.8268	10.6961	10.773	10.6727	10.7587	10.8419
ENSGACG00000007808	11.6659	11.7598	11.648	11.6522	11.4656	11.5819	11.547	11.6575	11.7474	11.6268	11.6189	11.7796	11.7027	11.7019	11.656	11.7639	11.7329	11.6085	11.676	11.6819	11.8028	11.7102	11.6412	11.606	11.6754	11.8101	11.7642	11.773	11.7747	11.6077	11.8059	11.7326	11.8021	11.6542	11.7385	11.7151	11.7589	11.7764	11.9681	11.7537	11.8302	11.7643	11.7543	11.9281	11.6996	11.8675	11.8529	11.848	11.7468	11.8321	11.757	11.7331	11.7717
ENSGACG00000007823	2.4915	2.48634	2.47877	2.46987	2.46232	2.51191	2.46529	2.48983	2.48207	2.45915	2.45644	2.69293	2.44667	2.51423	2.44584	2.44645	2.50303	2.45425	2.46386	2.47885	2.49128	2.46034	2.44644	2.46718	2.45365	2.44587	2.48676	2.46204	2.49202	2.47447	2.45241	2.4963	2.44882	2.46031	2.47358	2.54421	2.4458	2.4946	2.89163	2.44721	2.46369	2.47242	2.45998	2.47377	2.46222	2.45379	2.73775	2.49961	2.49657	2.46298	2.46828	2.51241	2.46111
ENSGACG00000007834	13.479	13.7328	13.5148	13.3534	13.1565	13.0437	13.2721	13.3327	13.2473	13.3698	13.4038	13.5398	13.4243	13.4795	13.4663	13.4679	13.7696	13.19	13.8498	13.7329	13.6583	13.7822	13.342	13.7494	13.7828	14.018	13.7859	13.726	13.9155	13.7016	13.6558	13.6709	13.793	13.8242	13.6307	13.9066	13.6605	13.9512	14.0268	13.7939	14.0243	13.7542	13.8795	13.9983	13.8877	13.9267	13.7994	13.8805	13.811	13.8114	13.5502	13.615	13.6944
ENSGACG00000007847	10.2475	10.2445	10.2131	10.2916	10.2422	10.3435	10.2545	10.1255	10.2291	10.2538	10.1731	10.2872	10.3874	10.4156	10.3008	10.2571	10.2251	10.3537	10.2307	10.2465	10.4338	10.2484	10.2753	10.4946	10.3106	10.566	10.2422	10.2212	10.2547	10.3167	10.3475	10.3402	10.4096	10.1241	10.2561	10.2209	10.1756	10.2753	10.2401	10.3119	10.1147	10.2884	10.1953	10.2821	10.1333	10.2888	10.2553	10.2297	10.3211	10.2391	10.2673	10.1732	10.0948
ENSGACG00000007853	9.19367	9.24014	9.25644	9.09257	9.10802	9.11366	9.28081	9.11386	9.17967	9.20489	9.09476	9.20157	9.04137	9.09838	9.00438	9.13224	9.15627	9.08881	8.95211	9.27611	8.92975	9.11016	9.02488	8.94093	9.05625	8.87996	9.03076	9.14108	9.05274	9.11055	8.91809	8.97109	9.05792	9.01862	8.89586	9.23352	9.00575	9.07854	9.11616	9.20809	9.2259	9.12186	9.07863	9.0309	9.09668	9.16754	9.12597	9.24972	9.05789	9.24112	9.15621	9.10185	9.18548
ENSGACG00000007876	8.92859	9.13622	9.04937	8.83115	9.08822	8.86613	8.92183	9.03182	9.07098	8.99883	8.85562	9.09271	9.02744	8.95531	8.92479	9.09486	8.89888	8.86221	8.90739	8.94476	9.17302	9.02229	9.19724	9.16922	8.94947	9.08932	9.05679	8.92295	8.84473	8.92202	8.8077	9.06362	8.89502	9.01416	8.96814	9.02212	9.02469	9.01279	9.04296	9.08163	9.00807	8.93493	8.91769	9.09623	8.92534	9.05227	8.95368	9.05263	8.92793	8.7096	9.02085	8.69957	8.96549
ENSGACG00000007883	8.5266	8.49139	9.32641	8.59418	8.66436	8.59855	8.25393	8.66705	8.66981	8.67584	8.45609	8.52338	8.40885	8.5486	8.47377	8.55785	8.58767	8.72945	9.00986	8.49174	8.89049	8.53294	8.53332	8.7702	8.63126	8.34121	8.4621	8.54511	8.38126	8.50867	8.62813	8.50564	8.46529	8.54967	8.62944	8.28129	8.59668	8.53682	8.45833	8.73603	8.42991	8.7544	8.4112	8.73681	8.4696	8.62923	8.51017	8.62637	8.85334	8.5556	8.77267	8.81149	8.67475
ENSGACG00000007898	9.07942	8.93351	9.01012	9.05253	8.84033	9.01276	9.07934	9.09555	9.08701	9.12814	9.06519	9.11377	9.06583	9.10618	8.97392	9.111	9.10943	9.13137	9.03485	9.12424	8.96335	9.10727	9.0499	9.1027	8.83861	8.8764	9.05132	9.2549	9.09668	9.03867	9.18115	9.12083	8.8112	9.21516	8.98328	9.0414	9.07929	8.97876	9.1184	8.60774	9.13985	9.1338	8.96905	9.09157	9.03563	9.10144	9.20232	9.27994	9.14141	9.16956	9.09273	9.11595	9.21845
ENSGACG00000007910	12.1444	12.1389	12.1536	12.1761	12.1344	12.1734	12.3282	12.1322	12.0759	12.1944	12.1616	12.1138	12.0555	12.0454	12.1639	12.1978	12.0405	12.1851	11.9061	12.1029	11.8972	12.0322	11.9801	11.871	11.932	12.1294	12.1244	12.2197	12.0798	12.0256	12.0245	12.0483	12.0474	12.1251	12.1002	12.1696	12.0033	12.0282	12.1516	12.1681	12.0426	12.0087	12.0169	11.9861	12.1424	12.1164	12.1183	12.1449	11.976	12.0477	12.065	12.0917	12.1688
ENSGACG00000007923	7.05305	7.10527	6.89409	6.95259	6.99856	7.13382	6.96851	6.97067	7.16131	7.0411	6.96319	7.06313	7.01355	6.92426	7.03285	7.09311	7.05446	7.10389	7.02828	6.94124	6.9391	6.9734	7.04436	7.1769	6.98491	6.92267	6.99831	6.80636	6.89525	6.87315	7.03871	7.04716	6.89077	6.91481	6.99153	6.86961	6.91265	6.9364	6.85249	6.98057	6.99243	7.06207	7.09593	7.10347	6.87154	6.89006	6.99247	6.9633	6.99218	7.06681	7.01101	6.98568	7.04557
ENSGACG00000007936	9.10406	9.12424	9.2498	9.04599	9.34629	9.0248	8.95725	9.27707	9.24161	9.24477	9.19467	9.10252	9.10459	9.2818	9.2317	9.04639	9.1919	8.85453	9.43257	9.03854	9.20678	9.21726	9.18826	9.04053	9.30734	9.28131	9.32279	9.13776	9.1029	9.32844	9.31223	9.32829	9.35275	9.24305	9.02934	9.22031	9.23026	9.23197	9.13663	8.97659	9.2926	9.14529	9.35105	9.31035	9.17338	9.1758	9.10383	9.06408	9.31665	9.33769	9.31849	9.2042	9.12331
ENSGACG00000007942	12.5654	12.6958	12.3096	12.4482	12.6252	12.461	12.1363	12.547	12.3003	12.2907	12.1336	12.4946	12.6302	12.5212	12.3436	12.3767	12.5983	12.1204	12.9786	12.518	12.8711	12.385	12.5745	12.8948	12.7896	12.932	12.6879	12.264	12.4809	12.7208	12.6145	12.7903	12.8517	12.4846	12.8788	12.5567	12.9768	12.8638	12.6952	12.5299	12.5213	12.5092	12.7245	12.9669	12.5314	12.6098	12.5586	12.6832	12.6325	12.826	12.6253	12.5828	12.6771
ENSGACG00000007991	12.0898	12.0061	11.8218	12.0941	12.1501	12.0394	11.7095	12.1216	12.0748	11.9907	11.9438	11.8888	12.2481	12.2639	12.0429	12.0185	12.2738	12.1058	12.3792	11.9471	12.4203	12.1568	12.1828	12.5857	12.3639	12.3381	12.1986	11.8498	12.0709	12.1547	12.2557	12.2559	12.29	11.9168	12.452	12.05	12.4235	12.3267	12.1319	11.8777	12.0164	12.2831	12.4153	12.378	11.9782	12.1678	12.0683	12.0474	12.3334	12.041	12.0105	11.8875	11.8616
ENSGACG00000007998	10.0859	10.2952	10.2369	10.0026	10.2635	10.0128	10.236	10.1282	10.045	10.1348	10.0986	10.127	10.1435	10.2595	10.1461	10.059	10.1997	9.99714	10.2972	10.2494	10.2746	10.1228	10.2792	10.1417	10.2187	10.4164	10.1669	10.1278	10.2456	10.2034	10.1037	10.1499	10.3094	10.1826	10.1894	10.3557	10.2258	10.3041	10.2252	10.1825	10.2696	10.0508	10.163	10.1764	10.2462	10.1192	10.1275	10.2185	10.2909	10.0641	10.1269	9.97347	10.1417
ENSGACG00000008026	10.5132	10.4009	10.5293	10.5238	10.7126	10.8476	10.1701	10.3505	10.4373	10.3422	10.1825	9.70877	10.3468	10.1284	10.3767	10.3553	10.166	10.8377	10.3316	10.1963	10.9169	10.2416	10.2802	10.9874	10.2141	10.2567	9.89462	10.2833	9.96827	10.3389	10.0847	10.4934	10.4198	10.2502	10.5191	9.99978	10.4218	10.2094	9.82776	10.4448	10.2551	10.4643	10.4113	10.3625	10.4542	10.3463	10.3267	10.5612	10.5965	10.6655	10.4719	10.6515	10.6168
ENSGACG00000008061	4.16148	4.28789	4.17455	4.13005	4.2567	4.25186	4.18021	4.16757	4.21358	4.16827	4.21582	4.17791	4.13751	4.27209	4.16678	4.14963	4.19647	4.16575	4.22285	4.20864	4.20571	4.12449	4.22658	4.16427	4.26595	4.2594	4.27964	4.21706	4.22644	4.20974	4.19847	4.24094	4.16425	4.25657	4.16505	4.23558	4.22789	4.18151	4.22741	4.12747	4.18692	4.1319	4.17301	4.15959	4.29738	4.13537	4.22815	4.26889	4.24061	4.13327	4.1524	4.1685	4.17305
ENSGACG00000008077	12.4161	12.4679	12.2713	12.517	12.7346	12.6033	12.2749	12.4918	12.5116	12.4644	12.4831	12.1776	12.5168	12.5711	12.4859	12.4413	12.538	12.4963	12.5511	12.2178	12.7492	12.322	12.6441	12.7878	12.5847	12.3621	12.5527	12.251	12.2745	12.553	12.5163	12.6585	12.5743	12.2977	12.6423	12.2264	12.5477	12.4535	12.32	12.3771	12.2727	12.502	12.5535	12.5382	12.4138	12.2368	12.2421	12.2506	12.4556	12.4726	12.3779	12.3659	12.1871
ENSGACG00000008099	12.3115	12.1695	11.9148	12.1079	12.598	12.2552	11.7369	12.5728	12.3025	12.1584	12.2309	11.9356	12.303	12.3605	12.4108	11.9789	12.3574	11.6413	12.6406	11.829	12.4821	12.1676	12.3241	12.4244	12.4829	12.5834	12.4825	11.9467	11.928	12.3053	12.459	12.5249	12.3911	12.0876	12.3619	12.0468	12.5601	12.5599	12.1993	11.8911	12.0408	12.2104	12.7403	12.5877	12.1573	12.0226	12.0352	12.0185	12.5104	12.113	12.2436	11.7372	11.8485
ENSGACG00000008102	8.24582	8.1372	8.13603	7.96999	8.09718	8.01802	8.17975	8.1814	8.16093	8.26895	8.18445	8.26064	8.18066	8.24491	8.1511	7.95197	8.42951	7.98114	8.22424	8.28158	8.0575	8.23448	8.21861	8.07145	8.19979	8.08775	8.34507	8.26752	8.34441	8.3133	8.10965	8.15209	8.15802	8.14689	8.03011	8.34137	8.04475	8.3035	8.11633	8.18852	8.25605	8.02115	8.37905	8.07522	8.31307	7.95537	8.14685	8.08236	8.06741	8.13904	8.08289	7.99048	7.89276
ENSGACG00000008108	8.8398	8.85337	8.74188	8.87432	8.79165	8.84842	8.95678	8.87453	8.72611	8.96371	8.77412	8.67677	8.85412	8.71096	8.8964	8.90567	8.65439	8.98717	8.76003	8.79496	8.49367	8.68093	8.74369	8.34255	8.74287	8.41801	8.73816	8.86911	8.78994	8.68482	8.82023	8.81596	8.71769	8.75642	8.69289	8.8885	8.68989	8.68875	8.92519	8.80186	8.76345	8.74815	8.71239	8.71504	8.84188	8.81052	8.75204	8.789	8.79321	8.7769	8.6976	8.73476	8.76531
ENSGACG00000008112	8.40265	8.43877	8.46988	8.3527	8.54593	8.52678	8.70712	8.26131	8.31004	8.36094	8.38643	8.57803	8.42714	8.42518	8.40494	8.43345	8.1968	8.54944	8.21377	8.42601	8.14022	8.27424	8.28814	8.11812	8.51981	8.33533	8.36609	8.44063	8.38303	8.26482	8.30909	8.31941	8.39931	8.42249	8.36058	8.41524	8.31959	8.2346	8.3404	7.94489	8.32166	8.18739	8.2135	8.13673	8.40986	8.48226	8.49027	8.37714	8.21328	8.37431	8.34239	8.35173	8.33831
ENSGACG00000008117	9.82677	10.048	9.7797	9.80956	9.67253	9.65092	9.8686	9.80715	9.58341	9.91568	9.83297	9.77625	9.81457	9.68343	9.72076	9.89561	9.75537	9.77558	9.784	9.78192	9.58472	9.84434	9.62022	9.60416	9.69311	9.69135	9.80127	9.99107	9.87887	9.88831	9.72446	9.82621	9.75448	9.82957	9.74271	9.9764	9.74075	9.87742	9.89732	9.92381	9.84086	9.73335	9.62522	9.58137	9.97131	9.88251	9.77309	9.78749	9.67071	9.69996	9.73745	9.74591	9.71449
ENSGACG00000008134	12.0659	11.903	11.9796	12.0434	12.1854	12.1734	12.0667	12.0677	12.1051	12.1091	12.1317	11.9999	11.9722	12.0062	12.1142	12.0009	11.9917	12.0556	11.9654	11.9637	11.9705	12.0271	12.0138	12.0442	12.0018	11.8236	11.9987	11.9702	11.9115	11.9534	11.9881	12.0472	11.8864	12.0011	11.9553	11.8985	11.995	11.9471	12.009	11.8521	11.9121	11.9683	12.0859	12.0472	11.9108	11.9608	12.0124	12.0018	12.0185	11.97	12.1085	12.093	11.995
ENSGACG00000008180	1.66481	1.71832	1.66586	1.65059	1.66557	1.65859	1.65102	1.69864	1.65093	1.66929	1.68215	1.68929	1.65088	1.65029	1.69216	1.68192	1.66606	1.70166	1.65083	1.68821	1.6505	1.69046	1.65077	1.66956	1.6505	1.65049	1.65675	1.65059	1.70684	1.6638	1.68842	1.67079	1.69512	1.66393	1.69522	1.66408	1.66449	1.68079	1.67938	1.65115	1.68997	1.67526	1.66366	1.68918	1.66549	1.73335	1.68081	1.67218	1.6587	1.71062	1.67806	1.67561	1.67846
ENSGACG00000008192	11.352	11.2538	11.3863	11.3701	11.1862	11.4395	11.4438	11.1899	11.0668	11.3022	11.2866	11.3537	11.1492	11.2586	11.3545	11.4158	11.2461	11.3476	11.0781	11.3508	11.1369	11.1719	11.2264	11.0134	11.1605	11.1894	11.3128	11.4166	11.2407	11.2086	11.149	11.2229	11.1611	11.2602	11.2238	11.3869	11.2315	11.2399	11.3845	11.3335	11.2305	11.2228	11.2526	11.1209	11.2508	11.2669	11.2584	11.3154	11.2193	11.2101	11.2548	11.2043	11.3411
ENSGACG00000008200	10.1101	10.0481	10.1166	10.1953	10.0843	10.1969	10.3358	10.2255	10.2155	10.1692	10.1817	10.2322	10.0982	10.0551	10.1849	10.2738	10.0122	10.2555	10.081	10.2474	10.0616	10.1487	10.1746	10.1735	9.98638	10.0234	10.1696	10.2222	10.0764	10.0383	10.1422	10.1517	9.99559	10.1491	10.0864	10.109	10.0573	9.98505	10.1693	10.1439	10.1117	10.1908	10.0778	10.1009	10.0431	10.1828	10.2041	10.2545	10.0814	10.2061	10.3006	10.2424	10.2517
ENSGACG00000008226	9.94276	9.81794	9.76751	9.6834	9.65078	9.69825	9.86784	9.76841	9.69163	9.7424	9.89377	9.81622	9.64198	9.64764	9.66685	9.83308	9.79028	9.8613	9.65152	9.94068	9.78762	10.1106	9.72763	9.45489	9.55061	9.57293	9.87052	10.2073	9.74545	9.58098	9.72996	10.0173	9.64251	9.98436	9.85504	9.82855	9.62954	9.64391	9.75214	9.7995	9.79684	9.66862	9.68163	9.63511	9.92008	9.75848	9.76485	9.7039	9.71126	9.68161	9.6422	9.79917	9.77648
ENSGACG00000008247	10.4227	10.451	10.4383	10.3883	10.4349	10.4472	10.5345	10.4298	10.5129	10.4424	10.5048	10.4619	10.3779	10.3362	10.3187	10.5228	10.4128	10.5168	10.2587	10.5716	10.2686	10.4649	10.3323	10.2011	10.3954	10.4248	10.4051	10.5097	10.3654	10.1621	10.3503	10.3842	10.2509	10.4504	10.3404	10.3728	10.4113	10.2423	10.4227	10.5682	10.2816	10.3194	10.3096	10.2957	10.3852	10.4494	10.4391	10.4294	10.3293	10.4099	10.3786	10.52	10.4841
ENSGACG00000008279	12.2122	12.2018	12.0343	12.1854	12.3942	12.3545	12.1545	12.1426	12.2869	12.152	12.1329	12.1327	12.3104	12.2081	12.1857	12.153	12.1204	12.2209	12.0666	12.1081	12.1388	11.9702	12.1502	12.2614	12.0647	12.0936	12.089	12.0028	12.1163	12.1339	12.0338	12.1493	12.1905	12.045	12.1493	12.031	12.0944	11.9464	11.9913	11.9562	11.8939	11.9967	11.9325	12.0326	12.1553	11.9221	11.9361	11.8408	11.9689	11.9897	12.0139	11.9442	11.9366
ENSGACG00000008281	11.3958	11.3771	11.3714	11.2376	11.4676	11.2146	11.3924	11.3196	11.4062	11.3364	11.3743	11.3404	11.4392	11.3959	11.3817	11.2445	11.3972	11.135	11.4143	11.4237	11.3831	11.3841	11.3584	11.3243	11.4095	11.212	11.292	11.2433	11.4348	11.3855	11.4035	11.2724	11.3622	11.3988	11.3287	11.4789	11.3232	11.4171	11.3162	11.6595	11.4873	11.3051	11.497	11.3664	11.363	11.4447	11.3533	11.3737	11.4596	11.3308	11.3042	11.2472	11.365
ENSGACG00000008340	10.2761	10.1265	10.2355	10.2284	10.2914	10.2432	10.253	10.2654	10.1158	10.2604	10.3205	10.3065	10.0823	10.2286	10.1454	10.1161	10.1122	10.3056	10.1454	10.3465	10.0582	10.1148	10.1719	9.96727	10.2484	10.0133	10.177	10.2429	10.2554	10.1918	10.1975	10.0577	10.0919	10.1362	10.1936	10.2583	10.1169	10.2059	10.3294	10.3376	10.1954	10.1762	10.1861	10.0746	10.0757	10.1666	10.3092	10.1979	10.0849	10.0375	10.1864	10.1865	10.152
ENSGACG00000008356	9.86611	9.78251	9.8136	9.85958	9.95795	9.90865	9.88678	9.84458	9.83468	9.9775	9.88074	9.79346	9.77727	9.83058	9.89656	9.98934	9.82359	9.91912	9.67078	9.77373	9.7058	9.81056	9.80393	9.8358	9.76172	9.86752	9.81869	9.88431	9.78487	9.79962	9.8481	9.80706	9.60089	9.84078	9.8169	9.81764	9.79037	9.70953	9.68547	9.64593	9.59178	9.64729	9.63522	9.57252	9.80842	9.78078	9.68203	9.62722	9.69007	9.69376	9.8726	9.78771	9.79383
ENSGACG00000008363	10.9754	11.0364	10.9889	10.8714	11.0883	10.9184	11.0522	10.8753	11.0274	10.8489	11.0205	11.1358	11.0076	11.0293	10.9817	10.945	11.0043	10.8072	11.022	10.959	11.025	10.9217	11.0608	11.0379	10.9759	10.8892	11.0498	10.9201	10.9754	10.8517	10.974	10.9592	10.8724	10.9755	10.9101	10.9399	10.9119	10.9433	11.021	11.0598	10.8788	10.8483	10.9726	10.9972	10.8948	10.8916	10.9032	10.9228	10.8078	10.7531	10.8321	10.6729	10.8604
ENSGACG00000008368	8.61653	8.52195	8.5565	8.65823	8.61542	8.63441	8.69322	8.51716	8.58688	8.6087	8.43326	8.54363	8.57883	8.46466	8.68958	8.64817	8.40359	8.72693	8.29667	8.66626	8.38894	8.56614	8.50733	8.49205	8.52599	8.52084	8.49829	8.65742	8.62672	8.59694	8.31746	8.46893	8.6248	8.4325	8.39625	8.55304	8.60274	8.49859	8.45569	8.26144	8.62696	8.64513	8.35503	8.57985	8.44164	8.56226	8.65126	8.56458	8.62796	8.59128	8.6186	8.72805	8.7363
ENSGACG00000008395	10.3051	10.308	10.3382	10.096	10.118	9.93844	10.2539	10.1243	10.2407	10.1086	10.1476	10.3554	10.222	10.366	10.2783	10.1266	10.2631	9.69636	10.4956	10.3459	10.2566	10.2799	10.1929	10.0166	10.4075	10.4373	10.3474	10.2263	10.4669	10.4288	10.5284	10.2698	10.1603	10.2915	10.2406	10.3049	9.9921	10.5095	10.3376	10.2707	10.2651	10.1377	10.3592	10.4137	10.2124	10.3312	10.1573	10.2605	10.2769	10.3027	10.3781	10.0685	10.0449
ENSGACG00000008404	10.7682	10.6491	10.8096	10.7979	10.9943	10.8962	10.723	10.8231	11.0021	10.7913	10.9121	10.7079	10.8662	11.0344	10.839	10.7401	10.8825	10.932	10.8577	10.6779	10.9843	10.77	11.0154	11.0855	10.8859	10.9685	10.7717	10.6275	10.7132	10.8817	10.8353	10.8597	10.813	10.6156	10.8085	10.6239	10.7714	10.7466	10.5436	10.8028	10.5435	10.7747	10.7256	10.6464	10.6732	10.6308	10.5672	10.6278	10.72	10.6244	10.7835	10.6528	10.4813
ENSGACG00000008410	10.1297	10.0626	10.0856	10.0058	9.98557	10.1155	10.333	10.1873	10.0612	10.2574	10.1191	10.1243	9.99982	10.0374	10.0826	10.1911	10.096	10.2665	9.88651	10.2405	9.83406	10.0499	9.81016	9.53546	10.0006	9.75878	10.1175	10.1816	10.066	9.8864	9.95736	9.96928	9.91166	10.2738	10.0159	10.2176	10.0505	10.0251	10.2852	10.4619	10.1523	10.0955	10.0464	9.95929	10.1525	10.2118	10.18	10.2406	10.0214	9.98149	10.0424	10.16	10.2224
ENSGACG00000008418	10.0459	10.0465	10.0107	10.0191	9.97069	9.99263	10.1559	9.96177	9.93711	10.0265	10.0329	10.052	9.96115	10.0746	9.8288	10.0944	9.95138	10.1002	9.92563	10.0835	9.94773	9.91761	10.0239	9.91705	9.93268	9.91336	10.0073	10.0894	10.0643	9.94619	9.94422	9.96212	9.93766	10.0498	9.90215	10.0608	9.97586	9.96906	10.0755	10.1193	10.0113	9.95323	9.86729	9.87819	9.91649	9.98357	9.9499	10.036	10.0053	9.89485	9.85703	9.93619	9.98361
ENSGACG00000008433	11.9461	11.7725	11.6391	11.8754	11.9052	11.8136	11.605	12.0069	11.9403	11.8616	11.8745	11.8736	11.9168	11.9297	11.9409	11.6705	11.9885	11.4804	12.1251	11.7537	11.9918	11.8727	11.8916	11.8502	12.0277	12.1601	12.1214	11.8078	11.6713	11.9422	12.0331	12.0601	11.9416	11.8263	11.8292	11.757	11.879	12.0973	11.8716	11.5399	11.7547	11.6733	12.0358	12.0209	11.7573	11.6394	11.541	11.6069	11.9154	11.4681	11.7603	11.3222	11.4941
ENSGACG00000008446	10.9717	11.0629	10.9709	10.8675	10.7771	11.0017	11.1228	10.9156	11.0065	10.8727	10.9584	11.2739	10.9264	10.8699	10.9247	10.9827	10.9873	10.8643	10.8716	11.0636	10.9087	11.0644	11.1273	10.3928	10.8655	11.0098	11.1154	11.0734	11.0593	10.8918	10.9336	10.857	10.8445	11.0856	10.8381	11.065	10.9627	10.9732	11.2127	10.918	11.0482	10.8445	11.0358	10.8184	10.8981	10.9841	10.8624	11.0463	10.8136	10.6969	10.8028	10.587	10.9011
ENSGACG00000008452	8.31625	8.29174	8.15143	8.15785	8.40101	8.29238	8.27931	8.28815	8.16089	8.17651	8.32341	8.32717	8.14447	8.2629	8.09198	8.23275	8.18183	8.00557	8.17341	8.24649	8.09488	8.1146	8.27494	8.14751	8.28884	8.51168	8.27751	8.07778	8.33981	8.19535	8.07671	8.26475	8.28453	8.31577	8.18351	8.36609	8.08204	8.30366	8.14105	8.32573	8.02981	7.99452	8.05783	8.1034	8.17674	8.09401	8.01892	8.07787	7.97352	7.95759	8.08143	7.81546	7.89132
ENSGACG00000008454	11.6349	11.6308	11.6394	11.4945	11.7292	11.6964	11.7416	11.6936	11.7764	11.4672	11.7832	11.89	11.7265	11.7404	11.6032	11.6352	11.768	11.4264	11.665	11.8042	11.7641	11.5832	11.9059	11.6494	11.7215	11.6381	11.6346	11.7463	11.6631	11.8585	11.8221	11.6836	11.7571	11.7767	11.6614	11.8304	11.6407	11.7519	11.7118	11.4954	11.6218	11.7973	11.665	11.7398	11.6883	11.7362	11.7524	11.7731	11.78	11.4566	11.6349	11.4122	11.4441
ENSGACG00000008491	12.5325	12.6552	12.4221	12.3838	12.5577	12.3183	12.3973	12.5468	12.5286	12.4221	12.5153	12.5679	12.6168	12.5558	12.4448	12.3379	12.6171	12.0966	12.7388	12.4707	12.528	12.5856	12.581	12.4555	12.6473	12.7538	12.7576	12.5424	12.5553	12.5844	12.6425	12.6785	12.5823	12.6657	12.4671	12.7133	12.4966	12.7359	12.7185	12.4738	12.6185	12.3928	12.5663	12.6606	12.6396	12.5074	12.4514	12.5584	12.5422	12.2731	12.3858	12.0651	12.2789
ENSGACG00000008518	8.66081	8.74997	8.764	8.64145	8.51551	8.52046	8.60633	8.53355	8.84008	8.60703	8.49553	8.71223	8.6608	8.68571	8.724	8.76762	8.74614	8.66066	8.6963	8.58397	8.68155	8.58757	8.59625	8.88808	8.56474	8.56153	8.82291	8.66072	8.88613	8.63032	8.63154	8.73999	8.74727	8.68992	8.7053	8.69098	8.8009	8.71604	8.6491	8.44056	8.79954	8.67579	8.6268	8.84587	8.76511	8.69855	8.73938	8.75944	8.63265	8.76395	8.68207	8.63946	8.59771
ENSGACG00000008522	13.2457	13.3308	13.1614	13.2966	13.266	13.306	13.4809	13.2067	13.1148	13.2626	13.2665	13.4067	13.1807	13.2221	13.2217	13.4215	13.1708	13.305	13.0666	13.2937	13.0016	13.1324	13.1033	12.9466	13.106	13.1239	13.2466	13.3363	13.2175	13.0651	13.0836	13.0675	13.1473	13.3417	13.169	13.2886	13.1298	13.2082	13.3192	13.4371	13.285	13.1638	13.1233	13.164	13.2047	13.2563	13.2844	13.3043	13.159	13.1326	13.1536	13.179	13.2978
ENSGACG00000008569	11.3615	11.2752	11.4146	11.3423	11.3589	11.4438	11.4625	11.2629	11.1669	11.3036	11.2954	11.3912	11.2561	11.2585	11.2924	11.4574	11.2015	11.3632	11.0761	11.4047	11.1564	11.3248	11.2885	11.1552	11.1717	11.2284	11.2208	11.4054	11.2729	11.1415	11.1381	11.1848	11.2281	11.3052	11.2464	11.2232	11.2767	11.1712	11.2326	11.2466	11.3403	11.2675	11.2066	11.0869	11.1371	11.2888	11.3235	11.2941	11.2056	11.2965	11.2752	11.2681	11.4342
ENSGACG00000008623	12.0107	11.9586	11.9011	12.044	12.0206	11.9958	11.7206	11.9882	11.8451	11.8489	11.8392	11.8949	11.9618	12.0015	12.0026	11.9733	12.0584	12.0702	12.1194	11.8887	12.2751	12.0052	12.099	12.2793	12.0385	12.0385	12.1173	11.9971	11.9412	12.1187	12.019	12.1341	12.108	11.9568	12.2653	11.9511	12.1596	12.094	12.0479	11.8429	12.0203	12.221	12.1886	12.3443	11.9626	12.0526	12.0286	12.0595	12.2322	12.0718	12.0497	12.1599	12.0119
ENSGACG00000008654	1.39707	1.40972	1.41247	1.42649	1.42694	1.39728	1.4477	1.39738	1.4303	1.39682	1.4183	1.41017	1.41374	1.41008	1.39704	1.3973	1.41267	1.44133	1.41342	1.41251	1.39706	1.39695	1.39729	1.39771	1.4114	1.39705	1.44766	1.42652	1.41162	1.43683	1.42262	1.39697	1.53153	1.41058	1.44828	1.47615	1.50333	1.39721	1.39711	1.39761	1.41329	1.4343	1.39691	1.42315	1.39716	1.39709	1.39721	1.3971	1.3973	1.44281	1.39701	1.39683	1.42516
ENSGACG00000008664	9.74468	9.64134	9.77886	9.72683	9.865	9.86401	9.86148	9.94959	9.86103	9.82531	9.94166	9.50711	9.73602	9.70299	9.61808	9.75546	9.56781	9.94116	9.61514	9.75736	9.63948	9.98043	10.0087	9.8948	9.60956	9.46693	9.63856	9.76205	9.67669	9.81076	9.76663	9.68959	9.53027	9.72932	9.85025	9.61388	9.9086	9.61822	9.53416	9.84337	9.79046	9.7801	9.71826	9.6306	9.76916	9.73493	9.70942	9.68943	9.76747	9.70864	9.69229	9.91806	9.86381
ENSGACG00000008690	11.1125	10.9894	11.2297	11.1984	11.0676	11.3014	11.2977	11.111	10.8838	11.2441	11.299	11.2158	11.2415	11.1989	11.291	11.1384	11.2158	11.4436	11.0297	11.1655	11.2632	11.2301	11.2997	11.3677	11.1186	10.9565	11.1362	11.2003	11.1685	11.231	11.1398	11.1252	11.0684	11.2025	11.1974	11.0855	11.2761	11.1175	11.1569	11.1098	11.1225	11.483	11.399	11.2655	11.1183	11.2538	11.3136	11.3471	11.3775	11.3305	11.227	11.4379	11.3991
ENSGACG00000008691	9.48694	9.28694	9.3321	9.35963	9.55183	9.5604	9.43431	9.30789	9.42993	9.36008	9.35245	9.3547	9.43757	9.43377	9.34955	9.15259	9.26508	9.26632	9.42447	9.27071	9.3597	9.2705	9.46393	9.32873	9.44717	9.21874	9.35569	9.14577	9.34341	9.42877	9.43893	9.4293	9.47834	9.36106	9.3033	9.29029	9.24181	9.26804	9.24397	9.47162	9.18679	9.25138	9.3471	9.2659	9.32637	9.12091	9.23804	9.1811	9.20876	9.2825	9.31756	9.23487	9.15313
ENSGACG00000008692	10.4609	10.4693	10.5335	10.4302	10.4695	10.4099	10.528	10.4422	10.5553	10.4295	10.4434	10.5258	10.439	10.3522	10.4778	10.5152	10.3854	10.3843	10.3661	10.4974	10.3299	10.4178	10.3886	10.3723	10.2854	10.3212	10.3631	10.5385	10.4741	10.3828	10.3934	10.3994	10.3675	10.4495	10.3675	10.4443	10.1989	10.3927	10.4384	10.5245	10.3323	10.3327	10.3454	10.3211	10.3997	10.4355	10.351	10.374	10.32	10.221	10.4197	10.3105	10.3593
ENSGACG00000008711	9.8415	9.95452	9.83299	9.81179	9.62035	9.78699	9.61863	9.69513	9.61381	9.78663	9.52544	9.77891	9.80582	9.76811	9.70386	9.78645	9.70136	10.1586	9.94549	10.1542	9.88968	9.85084	9.87525	9.74721	9.99048	10.1946	10.0441	9.75298	9.92712	9.87571	9.85008	9.88493	10.0153	9.68626	9.94613	10.324	10.1374	10.1966	9.94068	10.0444	10.0101	10.2415	9.99409	10.0986	10.1416	10.0124	10.7285	10.0078	10.2138	10.1161	9.98077	10.4245	10.1416
ENSGACG00000008721	14.6448	14.5176	14.4591	14.5953	14.5542	14.3935	14.2689	14.8385	14.5574	14.6031	14.5094	14.4486	14.7786	14.7209	14.6788	14.4091	14.74	14.3473	14.9659	14.5256	14.9322	14.6569	14.6466	14.9396	14.8011	14.9252	14.7126	14.381	14.5507	14.7666	14.9946	14.8172	14.7641	14.6408	14.7942	14.6195	14.8357	14.9072	14.5708	14.5321	14.6255	14.822	14.9661	15.0694	14.6769	14.7041	14.7372	14.5572	14.994	14.8825	14.8949	14.6612	14.4647
ENSGACG00000008796	6.43127	6.35287	6.38853	6.5144	6.32029	6.68712	6.46092	6.44132	6.40638	6.45081	6.46252	6.42866	6.38963	6.35263	6.43531	6.5228	6.51638	6.56192	6.39902	6.60832	6.4777	6.52908	6.39128	6.3774	6.61707	6.28206	6.42854	6.4533	6.4401	6.36159	6.52083	6.40355	6.38614	6.53593	6.45777	6.57037	6.60492	6.4284	6.43812	6.39414	6.48134	6.60979	6.46963	6.41069	6.36041	6.61873	6.66921	6.73639	6.39304	6.56515	6.54086	6.73278	6.4989
ENSGACG00000008797	10.7677	10.536	10.5981	10.7163	10.4603	10.4797	10.6004	10.7161	10.4816	10.7178	11.2732	10.6646	10.596	10.6035	10.5817	10.695	10.5655	10.6728	10.3731	10.7942	10.5645	10.6727	10.5833	10.5525	10.4567	10.6261	10.6928	10.5433	10.5808	10.6732	10.5753	10.644	10.4387	10.588	10.4866	10.5196	10.6143	10.6786	10.7219	10.4152	10.7291	10.6395	10.6434	10.572	10.6278	10.6561	10.6951	10.6666	10.6661	10.6869	10.6812	10.8005	10.8352
ENSGACG00000008827	8.94153	8.9518	8.94918	8.98946	8.69555	8.9565	9.04487	9.0077	8.89967	9.01711	8.97666	9.01241	8.91779	8.80715	8.92392	9.05248	8.97502	9.1688	8.74612	9.06754	8.68144	8.87082	8.73654	8.35188	8.86106	8.79722	8.95968	9.13182	9.02329	8.71129	8.86096	8.8394	8.79647	9.0419	8.88794	8.94095	9.0416	8.83656	9.10207	9.35559	9.09476	8.94694	8.85398	9.04542	8.96142	9.17986	9.22991	9.09779	8.9655	9.04453	8.82801	9.10544	9.12269
ENSGACG00000021073	-1.08451	-1.08464	-1.08428	-1.0844	-1.08434	-1.08417	-1.08382	-1.08401	-1.08394	-1.08464	-1.0847	-1.078	-1.084	-1.08463	-1.07052	-1.07712	-1.07019	-1.07733	-1.07704	-1.08427	-1.08453	-1.08462	-1.06308	-1.08352	-1.08452	-1.03596	-1.0717	-1.08439	-1.08447	-1.08462	-1.07815	-1.08462	-1.07576	-1.08462	-1.08463	-1.08462	-1.08459	-1.07725	-1.08445	-1.08366	-1.08409	-1.08465	-1.08463	-1.08463	-1.08436	-1.07746	-1.08427	-1.08446	-1.08413	-1.08422	-1.08461	-1.07822	-1.08457
ENSGACG00000008833	10.8138	10.7855	10.6776	10.705	10.8938	10.8325	10.6724	10.7012	10.7555	10.7456	10.6927	10.6013	10.7345	10.7504	10.6997	10.5754	10.6658	10.7046	10.6516	10.6398	10.6367	10.5925	10.6154	10.6482	10.7828	10.6471	10.7053	10.5845	10.6431	10.7054	10.5853	10.7144	10.7175	10.6596	10.7461	10.6652	10.5684	10.6366	10.6026	10.4355	10.6053	10.5927	10.6435	10.6848	10.8258	10.6073	10.6665	10.5348	10.6443	10.7217	10.6235	10.6423	10.4237
ENSGACG00000008851	11.6552	11.4711	11.3779	11.6547	11.6315	11.4989	11.376	11.6714	11.6482	11.6641	11.5718	11.3836	11.6505	11.6957	11.5807	11.3844	11.6969	11.5653	11.786	11.2865	11.7913	11.3691	11.5205	11.8281	11.7913	11.7023	11.7063	11.4727	11.4109	11.7336	11.8113	11.7842	11.6996	11.4239	11.645	11.3411	11.6571	11.698	11.4756	11.1544	11.3907	11.6839	11.6328	11.7884	11.6151	11.326	11.3864	11.3725	11.6784	11.5336	11.7044	11.5849	11.2297
ENSGACG00000008859	9.36448	9.36039	9.40982	9.24885	9.47191	9.42325	9.7198	9.35253	9.40749	9.28827	9.34968	9.43658	9.3264	9.26628	9.2547	9.42431	9.23261	9.39688	9.1944	9.37411	9.00229	9.29644	9.12946	8.93917	9.16297	9.08853	9.26723	9.32612	9.34017	9.13594	9.17453	9.1541	9.26287	9.31321	9.17101	9.44465	9.21405	9.30659	9.29477	9.43711	9.31816	9.09654	9.05105	9.18201	9.33385	9.29461	9.37082	9.39444	9.13169	9.27485	9.20357	9.29556	9.21894
ENSGACG00000008864	2.65655	2.64725	2.63506	2.65737	2.82046	2.75484	2.63578	2.67632	2.66898	2.66002	2.74835	2.68701	2.63549	2.641	2.6633	2.64334	2.68133	2.6502	2.65978	2.66588	2.68454	2.80448	2.71246	2.67322	2.67069	2.63468	2.68588	2.70062	2.63478	2.64129	2.6732	2.70845	2.65996	2.68853	2.72365	2.69563	2.73009	2.65059	2.66426	2.73889	2.65157	2.68454	2.7253	2.66754	2.67972	2.69217	2.69551	2.67844	2.66719	2.70367	2.6628	2.67903	2.69087
ENSGACG00000008865	3.16568	3.14957	3.1521	3.20984	3.37797	3.236	3.2445	3.1615	3.18665	3.18159	3.22228	3.25164	3.16976	3.21455	3.22696	3.22206	3.18314	3.18912	3.19293	3.17518	3.2976	3.33076	3.20703	3.29313	3.24099	3.14375	3.20731	3.20992	3.20154	3.19059	3.21336	3.2367	3.19206	3.20414	3.24478	3.21777	3.15803	3.1975	3.2362	3.16377	3.19254	3.20564	3.25271	3.20222	3.1743	3.2083	3.19014	3.22239	3.21485	3.24184	3.19923	3.2126	3.17937
ENSGACG00000008868	5.76185	5.82689	5.75736	5.76223	5.68838	5.70125	5.5991	5.82276	5.75372	5.80524	5.65252	5.59668	5.69065	5.73329	5.76258	5.68045	5.77164	5.65986	5.53879	5.60617	5.56773	5.73035	5.80489	5.6525	5.76102	5.67378	5.6917	5.593	5.74077	5.72246	5.61771	5.86742	5.72824	5.76235	5.70938	5.68875	5.70126	5.73674	5.82389	5.74734	5.73515	5.6563	5.88116	5.71111	5.67595	5.73498	5.66518	5.81809	5.66948	5.68025	5.73362	5.65005	5.5892
ENSGACG00000008871	5.9954	5.89191	6.05662	5.96696	5.89199	6.05341	5.88274	6.00799	5.89315	6.0547	5.97944	5.89608	5.94793	5.99971	6.1462	5.86617	5.90605	5.96621	6.00249	6.01897	5.91456	5.8481	6.1398	5.81992	5.7988	5.76774	5.9323	5.97741	6.06814	5.98664	5.91795	6.08683	6.01827	5.93366	5.94085	5.94637	6.00235	6.02332	6.07069	6.30823	6.05605	5.92883	6.07674	5.98779	6.02943	5.89737	5.82656	5.85489	5.97556	5.88388	6.04428	5.86707	5.94208
ENSGACG00000008876	10.9165	10.7317	10.8644	11.0501	11.1466	11.0228	10.9829	10.853	11.1449	10.9055	10.9113	10.7611	11.0439	10.9908	11.0428	10.8556	11.0093	11.1805	10.8987	10.7089	11.092	10.9721	11.0011	11.0231	11.0742	11.0856	10.8659	10.877	10.8243	11.0463	10.9945	10.956	10.8781	10.8544	11.0891	10.8552	11.1805	10.8831	10.7706	10.8756	10.7674	11.0748	11.0158	10.997	10.9109	10.8175	11.067	10.9666	11.0481	11.0987	11.001	11.1392	10.8758
ENSGACG00000008882	8.51112	9.34603	8.81935	8.32749	8.65779	8.35785	8.49382	8.57699	8.43942	8.57922	8.4369	8.51214	8.5768	8.664	8.63235	8.24773	8.58647	8.40326	8.43182	8.73231	8.42764	8.54179	8.54914	8.09165	8.94004	8.57071	9.14559	8.60483	9.02738	8.35883	8.5199	8.77922	8.67867	8.63681	8.32394	8.78252	8.37964	9.45751	8.62406	8.81278	9.03795	8.22421	8.48291	8.34528	9.05426	8.31398	8.20688	8.46868	8.46709	8.44402	8.34487	8.33861	8.40574
ENSGACG00000008895	11.7457	11.7737	11.7003	11.7803	11.8222	11.8769	11.6908	11.5025	11.5357	11.5895	11.5256	11.6396	11.7474	11.7772	11.8083	11.6632	11.6147	11.8187	11.5264	11.4611	11.8084	11.4481	11.9849	11.8252	11.5778	11.8239	11.8094	11.43	11.6239	11.7888	11.3443	11.7728	11.8118	11.509	11.7354	11.6383	11.6976	11.6995	11.5831	11.5657	11.6854	11.6534	11.807	11.7961	11.6062	11.5958	11.5948	11.7228	11.7026	11.8841	11.6945	11.6103	11.6223
ENSGACG00000008903	9.77101	9.62083	9.53776	9.54545	9.49989	9.63519	9.60311	9.33948	9.23462	9.47998	9.52661	9.60707	9.70032	9.74237	9.48199	9.41314	9.50547	9.43183	9.54211	9.76022	9.59744	9.5451	9.5835	9.33781	9.71431	9.81637	9.64707	9.43941	9.64931	9.60701	9.27993	9.48456	9.65022	9.68362	9.6095	9.73511	9.57171	9.99358	9.90292	9.70162	9.7132	9.56994	9.86465	9.56556	9.67853	9.56383	9.65137	9.5803	9.40883	9.56001	9.43542	9.46443	9.53147
ENSGACG00000008910	11.5066	11.5518	11.3111	11.4305	11.5826	11.4835	11.3632	11.3204	11.4645	11.344	11.3595	11.432	11.6902	11.7004	11.5432	11.3783	11.4225	11.5152	11.5962	11.4885	11.7248	11.4426	11.7685	11.7605	11.5789	11.8369	11.571	11.2317	11.4498	11.6461	11.2519	11.5889	11.6458	11.3162	11.513	11.3849	11.4828	11.7667	11.546	11.5393	11.3077	11.7651	11.6619	11.7289	11.2798	11.4077	11.455	11.5075	11.625	11.478	11.4917	11.1748	11.4145
ENSGACG00000008916	9.16632	9.28639	9.43587	9.11723	9.5211	9.16395	9.24922	9.25596	9.22524	9.01444	9.16708	9.23203	9.14435	9.24675	9.22772	9.149	9.20765	9.09885	9.31156	9.35928	9.31558	9.30686	9.32953	8.9451	9.4167	9.41076	9.21311	9.25374	9.22384	9.31931	9.23058	9.31734	9.20534	9.39226	9.25947	9.27188	9.23158	9.43443	9.29439	9.33257	9.91719	9.25997	9.15521	9.36242	9.15651	9.23223	9.20726	9.47441	9.23663	9.3043	9.15966	9.07397	9.03526
ENSGACG00000008921	11.1246	11.165	11.0828	11.2455	11.123	11.1572	11.2906	11.1738	11.089	11.2007	11.111	11.117	11.096	11.0767	11.0811	11.2312	11.0307	11.2056	10.9326	11.2045	10.9299	11.0581	10.9879	10.9368	11.03	10.9026	11.0809	11.1024	11.0842	11.0498	10.993	11.0654	11.0375	11.1658	11.0686	11.2062	11.1144	11.1623	11.2384	11.2063	11.148	11.1989	11.0875	11.1207	11.1636	11.2668	11.2439	11.2578	11.1283	11.1969	11.1114	11.2757	11.2677
ENSGACG00000008934	8.05772	8.07853	8.07012	8.0746	8.20549	8.08774	8.11572	8.28848	8.01482	8.09738	8.14943	7.89332	8.04865	7.948	7.92809	8.03145	7.92085	8.12552	8.07351	8.05693	7.88473	8.07869	7.93555	8.06035	7.99823	7.85279	7.99118	8.05864	8.10427	7.99063	8.06161	8.08478	8.0705	8.21363	8.08987	7.92961	8.08493	8.17107	8.11331	8.20066	8.06308	8.11301	7.88187	7.9572	8.04283	8.05642	7.99159	7.98907	8.15357	8.04005	7.91036	8.19118	7.9059
ENSGACG00000008950	9.71101	9.56675	9.68035	9.74744	9.41436	9.70295	9.73504	9.77016	9.79502	9.62412	9.64864	9.62675	9.51298	9.67677	9.70833	9.74002	9.53817	9.83094	9.54638	9.5536	9.51871	9.61535	9.58896	9.75772	9.52613	9.49055	9.58849	9.60362	9.4892	9.57272	9.52668	9.54223	9.48663	9.65675	9.6841	9.50226	9.7127	9.56741	9.70646	9.61745	9.71625	9.77967	9.62813	9.69717	9.60063	9.76724	9.75368	9.69076	9.73355	9.76389	9.68985	9.87957	9.76477
ENSGACG00000008956	11.8187	11.9689	11.6951	11.8544	12.0194	11.5042	11.4783	11.8006	11.8902	11.8152	11.7565	11.836	11.9681	12.043	11.9731	11.6705	12.0023	11.208	12.1935	11.6947	12.0631	11.8399	11.8936	11.7904	12.0863	12.1503	12.1455	11.7452	11.7706	11.9842	11.9227	12.0593	11.9703	11.8908	11.9006	11.8392	11.8926	12.1889	12.0366	11.8163	11.8235	11.6504	12.1194	12.1956	12.0966	11.8942	11.5882	11.7564	11.9991	11.8274	11.941	11.595	11.6018
ENSGACG00000008978	7.62535	7.87466	7.85174	7.7974	7.80424	7.68214	7.5837	7.78108	7.95903	7.95582	7.85371	7.85803	7.86596	7.95511	7.9366	7.70388	7.96544	7.6674	7.96508	7.65638	7.98128	7.69873	7.88335	8.08611	7.90726	7.73319	8.04549	7.78089	7.82597	7.90823	7.84552	8.08829	7.92538	7.86191	7.78098	7.92058	7.88079	8.07281	8.04347	7.94953	7.97284	7.76727	7.88827	7.91141	7.96654	7.83244	7.61029	7.96877	7.84367	7.8503	7.80902	7.75028	7.86466
ENSGACG00000009000	11.9049	11.986	12.2056	12.0994	12.1443	12.2152	12.2321	12.0413	11.8479	12.1611	11.9002	12.0723	11.9999	12.0558	12.0432	12.0445	11.8133	11.8549	11.9329	12.0551	11.6899	12.0233	11.7993	11.6315	12.0385	11.6513	11.9085	12.3089	12.1121	12.0124	12.0006	11.9689	11.9799	12.0724	11.8685	11.9741	11.8313	11.9729	11.9996	12.2401	12.0041	11.7713	11.7962	11.8354	11.965	12.0033	11.991	12.014	11.7792	11.8661	11.868	11.9015	12.0179
ENSGACG00000009045	12.0947	12.1985	12.1417	12.073	11.8575	11.8165	12.0639	11.9573	11.9768	12.0337	12.0935	12.2222	12.029	12.0715	12.0938	12.0977	12.0799	11.9684	12.2029	12.1827	12.0905	12.2319	11.988	11.972	12.1988	12.1739	12.1644	12.2349	12.2935	12.1063	12.1782	12.0451	12.1301	12.2517	12.0829	12.1995	12.081	12.1087	12.2671	12.2733	12.2629	12.1569	12.1853	12.1763	12.2138	12.2927	12.2582	12.2286	12.1028	12.1693	12.1249	12.0922	12.2566
ENSGACG00000009052	10.2651	10.7164	10.6976	10.6236	10.703	10.2557	10.8267	10.6035	10.8411	10.7814	10.5254	10.735	10.5344	10.5212	10.4507	10.7873	10.4293	10.8916	10.5026	10.6819	10.5779	10.4871	10.6316	10.6772	10.5703	10.3679	10.5892	10.8017	10.6805	10.4978	10.4643	10.643	10.4901	10.5467	10.3062	10.5351	10.5471	10.4973	10.7737	10.809	10.6865	10.7669	10.4779	10.6638	10.6976	10.2173	10.4899	10.8108	10.7409	10.4917	10.6236	10.8906	10.877
ENSGACG00000009066	13.6111	13.5423	13.6702	13.5296	13.613	13.7186	13.7796	13.5696	13.6608	13.5205	13.6561	13.7259	13.499	13.5364	13.6012	13.6585	13.4932	13.6286	13.3711	13.6752	13.3732	13.6416	13.6366	13.4185	13.4495	13.5198	13.4205	13.504	13.5847	13.3934	13.4457	13.3564	13.3883	13.5931	13.4291	13.5139	13.3317	13.4043	13.4237	13.524	13.4789	13.426	13.4318	13.379	13.3822	13.5573	13.6047	13.5377	13.4191	13.5592	13.57	13.5381	13.644
ENSGACG00000022801	-0.878792	-0.866146	-0.87121	-0.878778	-0.871337	-0.87875	-0.870525	-0.878628	-0.87855	-0.878841	-0.873486	-0.872262	-0.870721	-0.878829	-0.864802	-0.878746	-0.878758	-0.878772	-0.878693	-0.878762	-0.864694	-0.858726	-0.870937	-0.870185	-0.878793	-0.878795	-0.866024	-0.878777	-0.878787	-0.878819	-0.866042	-0.872022	-0.877248	-0.878815	-0.872321	-0.878811	-0.871822	-0.871203	-0.878784	-0.87824	-0.878725	-0.878845	-0.872194	-0.878828	-0.878773	-0.864513	-0.878763	-0.878786	-0.8709	-0.878756	-0.878804	-0.872483	-0.878798
ENSGACG00000022745	-0.475971	-0.469607	-0.475933	-0.461238	-0.475944	-0.475915	-0.475855	-0.475888	-0.475876	-0.476038	-0.476118	-0.476019	-0.475886	-0.476022	-0.461862	-0.47591	-0.468219	-0.461049	-0.475898	-0.475932	-0.475974	-0.462435	-0.468035	-0.475798	-0.468816	-0.454781	-0.47603	-0.468553	-0.475965	-0.476008	-0.469552	-0.455625	-0.465057	-0.476003	-0.469457	-0.462328	-0.461967	-0.475933	-0.475961	-0.475825	-0.460029	-0.476044	-0.476013	-0.47602	-0.475947	-0.447425	-0.45326	-0.475963	-0.475908	-0.468198	-0.469002	-0.463261	-0.47598
ENSGACG00000009204	11.4609	11.2813	11.6101	11.632	11.5403	11.627	11.5695	11.5367	11.6798	11.614	11.7221	11.4175	11.5843	11.7261	11.5169	11.3911	11.5225	11.2332	11.7937	11.4753	11.6497	11.4234	11.4966	11.63	11.6135	11.5471	11.5135	11.4492	11.5529	11.5753	11.5859	11.6934	11.3951	11.3481	11.4332	11.272	11.0917	11.6051	11.2902	11.5115	11.2118	11.3756	11.4946	11.3488	11.3414	11.2994	11.2454	11.26	11.4289	11.3706	11.478	11.562	11.4212
ENSGACG00000009211	7.11482	7.41998	7.22611	8.02883	7.19407	7.48526	7.21878	7.26979	7.40188	7.24187	7.30305	6.97595	7.1416	7.07077	7.28633	7.40285	7.019	7.37181	7.05848	6.99527	6.96014	7.5022	6.89332	7.31943	7.331	6.96392	7.18182	7.24253	7.18652	7.20351	7.05904	6.93714	7.39096	6.8259	7.10349	7.5567	7.39368	7.18779	7.03867	7.48598	7.41001	7.30423	7.24192	7.09518	7.49567	7.62751	7.80383	7.60003	7.28983	7.27551	7.43433	8.14693	7.31464
ENSGACG00000009212	5.05654	5.08949	4.97318	5.24574	5.06607	5.17607	5.0063	5.02833	5.01668	4.94971	5.13012	5.06315	5.02878	4.97866	5.01625	5.27952	5.84018	5.15692	4.93405	5.05695	4.99126	5.18849	5.04994	4.97677	4.95042	5.03004	5.01865	5.17076	4.90826	4.91601	5.15858	5.0469	5.0929	5.09188	5.08911	5.31391	5.00852	4.93603	5.36939	5.46756	5.09995	5.05359	5.00596	5.18396	5.02568	5.07066	5.03665	4.96652	5.07137	5.05946	4.97451	5.23123	4.935
ENSGACG00000009220	10.5313	10.4893	10.3969	10.4891	10.2702	10.5698	10.6108	10.4748	10.4182	10.4818	10.5649	10.5195	10.4005	10.3126	10.436	10.536	10.4178	10.5194	10.3054	10.571	10.175	10.5179	10.2705	10.0826	10.3241	10.1443	10.4501	10.5739	10.4117	10.3509	10.4015	10.3755	10.3166	10.5954	10.507	10.5941	10.4161	10.311	10.57	10.3671	10.5382	10.5347	10.393	10.3337	10.4383	10.5811	10.5477	10.5545	10.4232	10.4122	10.3298	10.5045	10.604
ENSGACG00000009228	10.9204	10.8701	10.8085	10.8694	10.8128	10.8522	10.855	10.8704	11.0066	10.8447	10.8887	10.8626	10.8075	10.7787	10.7916	10.9232	10.8117	10.8985	10.9224	10.8494	10.8271	10.8262	10.8644	10.9043	10.9241	10.8259	10.8053	10.843	10.7669	10.8154	10.8299	10.9434	10.7329	10.9099	10.8486	10.7995	10.782	10.8057	10.9189	10.9283	10.7878	10.8809	10.7747	10.8577	10.7696	10.7743	10.793	10.8585	10.8205	10.81	10.8465	10.8138	10.7763
ENSGACG00000009241	9.89511	9.948	9.821	9.81701	9.85329	9.71364	9.85475	9.88887	9.82876	9.98209	9.86895	9.90316	10.0282	9.92148	9.91347	9.9826	9.8801	9.87904	9.83965	9.83009	9.93046	9.82255	9.91588	9.87395	10.0929	10.1929	9.88719	9.94994	9.9211	9.8749	10.0376	9.93261	10.0364	9.90687	9.95056	9.84513	9.89831	9.95314	9.95124	9.86216	9.90138	9.90001	9.72621	9.84691	9.87565	9.91375	9.7614	9.70786	9.85063	9.66846	9.78735	9.71886	9.85993
ENSGACG00000009248	10.2514	10.2248	10.2584	10.1559	10.3063	10.2181	10.4793	10.2178	10.1848	10.212	10.3296	10.2712	10.1087	10.1291	10.2208	10.2909	10.1919	10.3475	10.0572	10.199	10.1056	10.2416	10.0412	9.84048	10.0834	9.86804	10.0605	10.3766	10.2294	10.0682	10.1577	10.0781	10.1051	10.2367	10.0593	10.3208	9.75776	10.0295	10.3665	10.3092	10.1869	10.1266	10.0675	9.97416	10.1097	10.218	10.2078	10.1975	10.0501	10.1152	10.1633	10.206	10.2803
ENSGACG00000009272	6.51216	6.72245	6.59671	6.42687	6.47287	6.51022	6.61757	6.62862	6.68207	6.47501	6.51731	6.62745	6.67883	6.71196	6.54702	6.59491	6.66635	6.56184	6.67027	6.66176	6.62115	6.55082	6.67731	6.43178	6.64196	6.89784	6.60313	6.4872	6.64819	6.7213	6.56087	6.64367	6.69733	6.62897	6.54303	6.79629	6.58594	6.67328	6.61063	6.46825	6.59535	6.4956	6.8126	6.61129	6.48088	6.56869	6.56592	6.6132	6.55392	6.55302	6.42162	6.44146	6.5156
ENSGACG00000009276	6.82426	6.70908	6.87876	7.07657	6.90228	6.82914	6.96057	6.9186	6.83959	6.95555	6.93613	7.14147	6.88578	7.07803	6.87686	6.88037	6.59392	7.18392	6.61464	6.74911	7.02734	6.87486	6.71917	6.69155	6.84304	6.69594	6.7414	6.82703	6.68415	6.79859	6.60324	6.84057	6.8555	6.79066	7.06806	7.0075	6.93491	6.71988	6.70093	6.89358	7.04153	6.95585	6.60038	6.99778	6.88804	6.81589	7.02231	7.05061	6.86485	7.1231	6.90234	7.13947	7.01564
ENSGACG00000009285	7.00305	7.00317	7.22165	7.16429	6.99485	7.16489	6.80502	7.15665	7.07347	7.0109	7.09479	6.88632	6.95279	6.72906	7.13323	6.90338	7.13082	7.25692	7.03949	6.88812	7.07691	7.28722	6.99994	6.95337	6.93098	6.80692	6.85321	7.36825	7.133	6.91067	7.12478	7.01551	6.9139	7.25389	7.10506	7.0343	7.15147	7.02354	7.03058	6.94624	7.09895	7.152	7.09973	7.05077	7.05795	7.13824	7.14595	7.06543	7.16412	6.95175	7.10174	7.27935	7.21319
ENSGACG00000009350	8.97747	8.86637	8.97591	8.87069	9.04297	8.88196	8.90842	8.87128	9.04576	8.93783	9.15675	9.11816	8.86407	8.92256	8.88696	9.0766	8.92573	8.72005	8.91583	9.03465	8.72099	8.9046	9.05326	8.99225	8.97249	9.07514	8.92	8.94312	9.01891	8.90642	9.00228	8.9768	8.91733	8.9262	8.82059	8.79998	8.74724	8.75634	9.0326	9.08812	8.72905	8.95475	8.64753	8.83126	8.87052	8.91753	8.85321	8.84698	8.93837	8.73591	9.01671	8.78008	8.97587
ENSGACG00000009358	3.44441	3.50498	3.46126	3.53076	3.52539	3.62489	3.53127	3.44771	3.49718	3.49244	3.53845	3.67604	3.44778	3.50694	3.45844	3.48595	3.58967	3.48989	3.51011	3.4537	3.50051	3.52881	3.57956	3.59611	3.47299	3.44425	3.46171	3.47474	3.49475	3.53398	3.44864	3.5103	3.5515	3.48372	3.53112	3.5296	3.47214	3.52002	3.54923	3.43201	3.62179	3.46701	3.62536	3.5072	3.4752	3.49458	3.51295	3.51557	3.52359	3.52842	3.48539	3.54036	3.53282
ENSGACG00000009366	11.1835	11.1685	11.2701	11.191	11.1638	11.1305	11.33	11.281	11.3514	11.2122	11.2667	11.1964	11.1861	11.0923	11.1776	11.3868	11.218	11.3018	11.2643	11.1756	11.1655	11.3163	11.3249	11.3767	11.2298	11.1818	11.2674	11.3646	11.2442	11.114	11.3273	11.1898	11.1164	11.3607	11.1743	11.1626	11.1967	11.0911	11.2791	11.2891	11.1353	11.2162	11.189	11.1876	11.1724	11.2473	11.2291	11.2021	11.2486	11.089	11.2534	11.3328	11.325
ENSGACG00000009428	5.06774	5.1375	5.21224	5.10378	5.07731	5.0078	5.19676	5.00013	5.05304	5.07102	4.9359	5.08912	5.12884	5.09302	4.99841	5.0695	5.012	4.98701	4.98334	5.09363	5.0369	5.03399	5.09468	5.06721	5.11303	5.24557	5.00242	4.99867	5.12181	5.16539	5.0737	5.0466	5.36566	5.02785	4.99851	5.22364	5.0695	5.20185	4.97662	5.17101	5.16477	5.15717	5.09668	5.12467	5.12927	5.03308	5.11149	5.02152	5.0636	5.07143	5.12871	5.01747	4.99816
ENSGACG00000009432	13.3529	13.4311	13.2224	13.1738	13.3626	13.1248	13.0856	13.491	13.4221	13.3648	13.3184	13.2407	13.3661	13.4185	13.3437	13.2439	13.4604	12.8659	13.6384	13.1694	13.4621	13.3279	13.6069	13.3859	13.5242	13.4861	13.6526	13.2287	13.3013	13.452	13.5378	13.5681	13.4827	13.4198	13.3592	13.3839	13.4948	13.5491	13.5141	13.2262	13.3284	13.2778	13.4841	13.5924	13.5118	13.3514	13.232	13.2594	13.4469	13.131	13.3309	12.9543	13.1309
ENSGACG00000009479	5.9073	5.93892	6.00135	5.79666	5.9429	5.82493	5.88794	5.9441	5.85464	5.9331	5.83503	5.97106	5.80749	5.91346	5.78514	5.87279	5.85955	5.94693	6.06108	5.81172	6.08407	5.8939	5.88327	5.82968	5.89183	5.58211	5.91264	5.77981	5.84007	6.01118	5.75624	5.90966	5.85706	5.76325	5.86759	5.91959	6.02918	5.9039	5.7469	5.95506	5.93067	6.00067	5.97905	5.86013	5.81071	5.84459	5.81717	5.78641	5.92768	5.85487	5.89789	5.85991	5.77367
ENSGACG00000009500	6.19391	6.18758	6.14171	6.06384	6.07924	6.08847	6.10114	6.36895	5.97976	6.04786	6.13651	6.19552	6.08033	6.12979	6.07098	6.1342	6.09926	6.13001	6.20262	6.24705	6.1512	6.26349	6.23767	6.10284	6.17494	6.24295	6.18325	6.16	6.25875	6.1989	6.14119	6.18826	6.22633	6.16824	6.14617	6.11794	6.23337	6.18622	6.04358	6.25597	6.11682	6.16957	6.23575	6.17789	6.10884	6.16988	6.12187	6.23878	6.0865	6.1055	6.11482	6.04852	6.0755
ENSGACG00000009504	8.82958	8.9993	9.06392	8.77846	8.75814	8.59244	8.93532	8.89562	8.725	8.8543	8.7618	8.79191	8.84404	8.95727	9.05659	8.73522	8.68245	9.04379	8.79255	8.86885	8.84977	8.89541	8.75723	8.86144	8.77626	8.69536	8.80984	8.80192	8.90396	9.03273	8.79981	8.57692	8.96197	8.92074	8.88549	9.12213	8.6909	8.83038	8.76761	8.54315	9.02783	8.8795	8.81819	8.73439	8.941	8.9945	8.90234	8.87711	8.90079	8.93085	8.80264	9.04453	8.94939
ENSGACG00000009538	11.3199	11.2524	11.1351	11.0994	11.0172	11.0365	11.0241	11.113	11.0625	10.9858	11.1233	11.336	11.1274	11.2393	11.1866	11.1826	11.0278	10.964	11.2876	11.0732	11.2317	11.2301	11.1864	10.9336	11.0217	10.9159	11.2191	11.3096	11.3649	11.281	11.0598	11.0465	11.0922	11.2195	10.9658	11.2422	11.1006	11.189	11.3016	11.0323	11.229	11.261	11.0155	11.1661	11.0171	11.3335	11.2983	11.1423	11.2104	11.2834	11.2046	11.2652	11.2836
ENSGACG00000009546	9.79724	9.75039	9.92403	9.97471	9.50053	10.0059	10.1728	9.74959	9.34215	9.92948	9.89797	9.80599	9.72081	9.91606	9.8184	9.91504	9.83558	10.2123	9.91743	9.97307	9.78088	9.82884	9.65307	9.52577	9.62326	9.5995	9.77957	9.99756	9.91118	9.91132	9.78084	9.63878	9.83751	9.60197	9.87342	9.98524	9.99287	9.81573	9.82751	10.0032	9.91715	9.97516	9.79175	9.82937	9.79661	9.92156	10.1914	9.95382	9.91127	9.83803	9.97254	10.3329	10.0631
ENSGACG00000009547	6.90189	6.77773	6.88635	7.15678	6.93985	7.14438	6.82853	7.07766	7.04564	6.80672	6.82147	6.65912	6.95138	6.84954	6.938	6.91209	6.89622	7.39395	7.03155	6.72285	7.1966	6.76901	6.75456	7.1609	7.02534	6.90257	6.66567	6.92117	6.78157	7.03543	6.78885	6.94943	7.12526	6.71255	7.07543	6.8651	7.16823	6.92015	6.70121	6.66185	6.89133	7.24026	6.99502	7.10197	7.07961	7.02767	7.08897	7.0612	7.14739	7.30616	7.16364	7.27698	7.02945
ENSGACG00000009552	8.50938	8.34079	8.389	8.75494	8.61573	8.68413	8.35086	8.50508	8.28826	8.34748	8.27622	8.20462	8.47791	8.46761	8.46511	8.60779	8.42519	9.22942	8.59549	8.29414	8.87864	8.31423	8.25889	9.07782	8.42603	8.23427	8.05304	8.36452	8.46459	8.68615	8.09234	8.44217	8.59835	8.24472	8.72552	8.2442	8.71916	8.33528	8.23542	8.32222	8.46557	8.81835	8.39036	8.73727	8.64882	8.56787	8.7557	8.55376	8.7036	8.74084	8.74393	8.86924	8.71022
ENSGACG00000009555	9.53525	9.7108	9.85923	9.63703	9.66117	9.77133	9.87615	9.65965	9.7411	9.59639	9.69477	9.88695	9.75494	9.88745	9.63711	9.73091	9.81738	9.90087	9.74125	9.91176	9.89191	9.58876	9.9688	9.92749	9.49592	10.0286	9.58275	9.66415	9.59395	9.46634	9.75865	9.69614	10.0705	9.68681	9.70424	9.76395	9.85286	9.6235	9.75399	9.75321	9.74219	10.2279	9.71174	9.93511	10.0291	9.94853	9.86516	9.85321	9.91031	9.78531	10.0233	9.95553	10.0988
ENSGACG00000009580	0.93018	0.91448	0.901924	0.916604	0.901897	0.925262	0.919121	0.902043	0.902074	0.901651	0.901442	0.901701	0.902047	0.901692	0.929831	0.917704	0.947165	0.901893	0.902016	0.917145	0.983607	0.915328	0.917675	0.902276	0.901821	0.901814	0.93364	0.916622	0.916291	0.901729	0.914593	0.942044	0.945872	0.915303	0.914785	0.901755	0.929621	0.901925	0.930671	0.902206	0.917894	0.926699	0.915051	0.927823	0.916763	0.930416	0.901926	0.901846	0.917753	0.901948	0.9294	0.914447	0.901803
ENSGACG00000009584	9.00383	8.96714	8.87029	9.08523	9.08577	9.18235	8.9268	9.0468	8.9649	9.05191	9.05866	8.99372	9.16849	9.01198	9.14324	8.8216	8.92905	8.96298	8.9942	8.77603	8.91736	8.85485	9.00891	8.96116	8.99318	9.23353	9.01981	8.89792	8.90323	9.0082	9.15748	9.08556	8.97019	8.84879	9.03508	8.92737	8.98033	8.99767	8.91787	8.78809	8.91063	8.97748	8.92697	8.91502	8.70908	8.77116	8.7164	8.73476	8.90206	8.87864	8.91689	8.89356	8.70065
ENSGACG00000009586	11.3011	11.4239	11.4736	11.6133	11.3792	11.4892	11.7021	11.6148	11.6183	11.6653	11.4227	11.5375	11.3881	11.364	11.4718	11.671	11.4323	11.7586	11.4177	11.527	11.4339	11.6966	11.5269	11.4041	11.4573	11.3134	11.332	11.5988	11.6062	11.375	11.5799	11.3975	11.4735	11.5878	11.4366	11.3507	11.5765	11.5222	11.4708	11.9783	11.4505	11.7052	11.2572	11.2895	11.3925	11.6294	11.5597	11.4302	11.5594	11.3705	11.5732	11.8208	11.8332
ENSGACG00000009616	10.3151	10.217	10.3387	10.3075	10.287	10.1609	10.5175	10.2705	10.3533	10.2858	10.1483	10.1333	10.1969	10.2196	10.382	10.3427	10.1986	10.399	10.0599	10.2768	10.1545	10.2505	10.117	10.2577	10.0434	10.0157	9.86486	10.3024	10.2392	10.1732	10.2416	10.2324	10.1945	10.2932	10.2792	10.4463	10.4071	10.2862	10.2119	10.3561	10.2578	10.2672	10.2411	10.2522	10.2552	10.3802	10.5349	10.2865	10.3014	10.4779	10.2962	10.5209	10.4319
ENSGACG00000009637	5.28356	5.43701	5.21826	5.53091	5.62555	5.25826	5.38737	5.41367	5.46155	5.5504	5.34384	5.29289	5.56816	5.49092	5.18858	5.32849	5.36785	5.31719	5.28405	5.42492	5.30766	5.41935	5.4102	5.42165	5.61936	5.61337	5.32797	5.30215	5.37058	5.49444	5.24208	5.47575	5.56034	5.15696	5.38881	5.25711	5.42347	5.50646	5.41742	5.12408	5.24665	5.39911	5.32338	5.40557	5.63685	5.44731	5.35298	5.36546	5.48112	5.51104	5.42652	5.39269	5.49141
ENSGACG00000009649	2.13435	2.15759	2.13546	2.17765	2.14987	2.20993	2.13774	2.19882	2.15337	2.11961	2.14084	2.1395	2.18391	2.17112	2.17522	2.1283	2.18019	2.16422	2.19767	2.16518	2.12	2.16001	2.12038	2.15734	2.16218	2.11999	2.19453	2.13491	2.13453	2.14654	2.17028	2.147	2.1439	2.13341	2.17098	2.16689	2.17481	2.15043	2.13464	2.12091	2.13635	2.1447	2.15922	2.1587	2.13507	2.13449	2.12025	2.13458	2.18184	2.15088	2.11992	2.18179	2.13411
ENSGACG00000009664	1.59134	1.60389	1.5915	1.65566	1.62107	1.59158	1.59183	1.63945	1.62444	1.59106	1.61238	1.60434	1.60797	1.60425	1.60544	1.60731	1.66551	1.60636	1.59165	1.62165	1.59133	1.61815	1.62267	1.59207	1.63339	1.68576	1.60403	1.62064	1.59137	1.63087	1.60401	1.65727	1.61457	1.6181	1.6171	1.60491	1.59129	1.59913	1.62724	1.59195	1.6231	1.65225	1.59786	1.62366	1.60631	1.59136	1.5915	1.59865	1.63799	1.59154	1.59127	1.61644	1.65948
ENSGACG00000009667	9.78161	9.62697	9.65897	9.54665	9.796	9.72627	9.79418	9.65381	9.66081	9.74471	9.63505	9.58247	9.80232	9.79827	9.65251	9.56972	9.67187	9.54744	9.66839	9.75614	9.70839	9.74583	9.59544	9.60093	9.70082	9.78239	9.64719	9.6971	9.67208	9.68376	9.74739	9.79636	9.67724	9.66201	9.70121	9.67242	9.55567	9.58523	9.54376	9.41038	9.38448	9.61683	9.60101	9.57012	9.72182	9.46146	9.59138	9.58808	9.70501	9.54475	9.59686	9.56433	9.61812
ENSGACG00000009670	11.1806	11.1519	11.0376	11.0537	11.1224	11.0321	11.0828	11.2323	11.2268	11.0225	11.1488	11.1534	11.1661	11.2187	11.2286	10.9956	11.2172	11.1118	11.3988	11.045	11.3016	11.1185	11.3096	11.3645	11.3262	11.2007	11.3775	11.1147	11.1171	11.2928	11.3476	11.3927	11.4791	11.1069	11.3395	11.0985	11.2438	11.3005	11.0601	10.9965	11.0185	11.215	11.2104	11.1001	11.2285	11.0237	11.0431	11.006	11.2223	11.0092	11.0167	10.8371	10.7881
ENSGACG00000009681	13.2531	13.2435	13.2889	13.3778	13.2261	13.3895	13.4463	13.2301	13.2024	13.2602	13.293	13.3543	13.1892	13.2546	13.2265	13.3522	13.1785	13.4867	13.0836	13.3218	13.1459	13.2035	13.2164	13.2118	13.1202	12.9952	13.169	13.2824	13.2136	13.1528	13.0917	13.0956	13.1343	13.2369	13.2228	13.2747	13.206	13.1746	13.2104	13.2474	13.2562	13.3178	13.1761	13.1854	13.1883	13.3725	13.3404	13.3627	13.221	13.3053	13.2974	13.3714	13.3949
ENSGACG00000009713	6.23358	6.16575	6.15409	6.21282	6.10634	6.2256	6.30646	6.22622	6.23311	6.08322	6.27445	6.2279	6.09317	6.09642	6.22438	6.15565	6.29048	6.24126	6.3224	6.24952	6.20442	6.2349	6.16584	6.20016	6.23261	5.98146	6.25627	6.19883	6.2601	6.22672	6.2829	6.20215	6.15762	6.25942	6.22872	6.19402	6.18032	6.20038	6.37042	6.27743	6.4706	6.19823	6.21051	6.15756	6.24485	6.3146	6.33861	6.22047	6.17812	6.2916	6.20511	6.22357	6.34497
ENSGACG00000009719	7.46756	7.53048	7.30183	7.45259	7.63945	7.77547	7.40272	7.45821	7.40428	7.5736	7.4469	7.4903	7.46661	7.51287	7.5065	7.52263	7.44663	7.45082	7.3776	7.58682	7.31299	7.16593	7.12384	7.13051	7.33837	7.13911	7.34652	7.46573	7.31428	7.22491	7.19347	7.39053	7.30401	7.51276	7.3836	7.41018	7.58039	7.48172	7.66079	7.3498	7.48157	7.46203	7.3578	7.42775	7.40027	7.68406	7.57767	7.56743	7.37225	7.57772	7.36421	7.45674	7.53612
ENSGACG00000009723	5.91886	6.14426	6.12809	5.76036	6.04407	5.85647	5.81524	5.8931	5.8544	6.16689	5.79637	6.00352	5.94715	5.82488	5.87277	6.13543	5.91015	5.94894	5.85781	6.00768	5.91738	5.74887	5.70475	6.06219	5.87563	5.76482	5.81049	5.90784	5.97794	5.83685	5.71508	5.89352	5.93002	5.98253	5.89507	5.73224	6.21723	5.98175	6.16208	5.80412	5.89819	6.09723	5.72707	6.0967	5.89416	6.15401	6.08394	6.29456	5.7826	6.31036	6.1138	6.04084	6.17899
ENSGACG00000009750	3.97897	4.07523	4.02644	4.02273	4.07719	3.97141	4.0259	3.97448	3.97584	4.06353	3.96987	4.03412	4.0354	4.03335	3.93619	4.12488	3.97024	3.99663	4.0038	3.99864	3.97861	3.92066	3.98695	3.9844	4.05717	3.97843	3.93262	3.95278	3.97982	4.02442	3.93256	4.00118	4.02178	3.98768	3.98458	3.98851	4.15861	4.02655	4.15571	3.98143	4.12714	4.0453	3.9338	4.13904	3.96789	4.14813	4.17781	4.09053	4.01685	4.08878	4.07764	4.1277	3.99133
ENSGACG00000009775	3.10309	3.29816	3.13599	3.07336	3.11998	3.09033	3.46705	3.10814	3.14201	3.13769	3.08847	3.10022	3.07424	3.1958	3.10265	3.13841	3.08994	3.13477	3.07408	3.08971	3.14575	3.10121	3.18352	3.09467	3.23187	3.15935	3.09952	3.10425	3.10348	3.12814	3.07233	3.15585	3.10038	3.15524	3.12652	3.14274	3.13078	3.10542	3.2154	3.07504	3.34658	3.0987	3.08668	3.16539	3.28273	3.13252	3.08969	3.17491	3.12291	3.1814	3.10211	3.13784	3.07301
ENSGACG00000009788	0.914744	0.904766	0.894805	0.879626	0.87965	0.879722	0.9134	0.879792	0.879823	0.87941	0.91136	0.879458	0.887946	0.87945	0.893645	0.910767	0.894999	0.894507	0.879766	0.902321	0.907703	0.919436	0.895371	0.89826	0.893792	0.879569	0.917502	0.879628	0.879595	0.879485	0.879427	0.879508	0.880416	0.9063	0.905335	0.90656	0.879549	0.879677	0.886881	0.879952	0.89559	0.891979	0.918688	0.879454	0.894464	0.879591	0.894828	0.894039	0.87974	0.910101	0.907057	0.904705	0.914261
ENSGACG00000009796	5.45435	5.32966	5.41199	5.31357	5.45903	5.38077	5.29422	5.54747	5.40908	5.33852	5.46429	5.28414	5.40465	5.34051	5.32115	5.34726	5.46302	5.26131	5.32696	5.34496	5.40848	5.39958	5.23084	5.30329	5.24709	5.39248	5.37615	5.50262	5.42813	5.32573	5.37577	5.36089	5.35474	5.45107	5.31941	5.30271	5.31389	5.33869	5.35599	5.31721	5.40907	5.30094	5.25274	5.26717	5.46243	5.21761	5.21909	5.34401	5.28508	5.33601	5.35558	5.18335	5.38536
ENSGACG00000009798	10.0058	10.0164	9.90808	10.0964	9.6566	10.0136	10.0356	9.85115	9.84767	9.85538	9.90607	10.0795	10.0323	9.72041	10.108	9.93728	10.0574	10.0461	9.98192	9.96922	10.0136	9.99069	10.1194	10.1839	9.90375	9.6064	10.0252	9.86182	9.87947	10.0493	9.87491	9.81083	9.88136	9.88946	10.0201	10.1244	10.047	9.93694	9.97268	9.94984	10.2123	10.2479	10.1999	10.0816	9.99534	10.053	10.1448	10.1867	10.1702	10.2185	10.1551	10.3123	10.2722
ENSGACG00000009809	8.61747	8.46669	8.29771	8.6918	8.33901	8.51781	8.35667	8.62068	8.53522	8.40934	8.45386	8.50403	8.64649	8.48311	8.68352	8.43675	8.75224	8.46095	8.6147	8.43472	8.7074	8.54949	8.67296	8.67776	8.58344	8.44271	8.71891	8.44156	8.48037	8.66935	8.57779	8.54842	8.60149	8.48593	8.56854	8.58872	8.68399	8.66044	8.47488	7.96705	8.65732	8.81566	8.80793	8.72499	8.60817	8.53583	8.63356	8.61402	8.79303	8.76928	8.69515	8.78683	8.68868
ENSGACG00000009811	10.4182	10.4757	10.4259	10.3554	10.4306	10.3902	10.4372	10.5718	10.5981	10.4991	10.4861	10.4778	10.4394	10.4985	10.3941	10.356	10.4674	10.3126	10.5069	10.381	10.4672	10.4485	10.5536	10.4535	10.489	10.513	10.5323	10.4529	10.4006	10.5869	10.5315	10.51	10.4355	10.4103	10.4127	10.366	10.3171	10.497	10.3614	10.3724	10.2543	10.2809	10.3737	10.3747	10.3824	10.2545	10.2687	10.2777	10.4215	10.1842	10.5616	10.3229	10.2114
ENSGACG00000009817	9.75499	9.76172	9.9302	9.567	9.71921	9.73475	9.94759	9.72053	9.88022	9.71911	9.84226	9.89865	9.88208	9.77131	9.66265	9.75647	9.79556	9.73532	9.75779	9.89596	9.74524	9.83142	9.83842	9.80334	9.78939	9.90558	9.72402	9.79134	9.83074	9.75197	9.81179	9.72315	9.73036	9.73653	9.63831	9.78733	9.68482	9.7006	9.70862	9.69858	9.59227	9.65707	9.67537	9.57313	9.75066	9.71358	9.59975	9.74263	9.675	9.56398	9.75316	9.66233	9.68015
ENSGACG00000009818	9.09234	9.2071	9.17797	9.12229	9.05618	9.12214	9.41024	8.99845	8.90618	9.0652	9.03537	9.19026	9.00568	9.15809	9.07936	9.205	9.08274	9.2456	9.00351	9.29099	8.81228	9.20585	8.86341	8.7618	9.03301	8.96927	9.1839	9.21157	9.08293	8.98087	8.99278	9.08796	9.12942	9.202	9.08574	9.29789	9.04646	9.03648	9.12599	9.52407	9.12179	9.19273	9.2115	9.0595	9.22433	9.19383	9.28525	9.17394	8.98394	9.20551	9.06669	9.31496	9.29594
ENSGACG00000009824	10.0201	10.1169	10.092	10.0302	10.161	10.0037	10.0209	10.0701	10.1408	10.1218	10.1393	10.0094	10.1454	10.0761	10.1126	9.97023	10.0355	9.99873	10.1113	10.0049	10.0159	10.1309	10.0812	10.1567	10.0449	10.1118	10.1706	10.1111	10.0867	10.0979	10.1945	10.116	10.0678	10.0793	9.99995	9.989	10.0331	10.0278	10.1207	10.0813	9.9244	10.066	10.0371	10.0741	10.1586	9.98629	9.9582	10.116	9.96061	10.0491	10.1027	10.0929	9.9763
ENSGACG00000009830	6.16412	6.28382	6.46669	6.6052	6.18407	6.39452	6.19936	6.23004	6.1464	6.20873	6.26298	6.44328	6.24772	6.30586	6.25064	6.19011	6.45607	6.16129	6.31513	6.18468	6.31367	6.50662	6.67569	6.30018	6.20488	6.11851	6.25783	6.16323	6.35961	6.15481	6.22211	6.30083	6.41769	6.15742	6.39535	6.07451	6.36772	6.32261	6.38798	6.55566	6.3071	6.37141	6.33301	6.31951	6.15486	6.43704	6.41745	6.35651	6.25721	6.55933	6.41653	6.33519	6.11651
ENSGACG00000009847	10.6258	10.5402	10.6514	10.7756	10.6785	10.6529	10.5511	10.7694	10.8001	10.6936	10.7196	10.6722	10.6375	10.6441	10.7102	10.7851	10.6376	10.6709	10.6341	10.5795	10.5475	10.5766	10.6417	10.5941	10.6593	10.5634	10.5973	10.6093	10.6667	10.5649	10.6649	10.7474	10.4773	10.6307	10.7154	10.5969	10.55	10.5871	10.6514	10.5651	10.5288	10.6902	10.5799	10.6114	10.5224	10.5543	10.5687	10.6328	10.6474	10.6431	10.6591	10.6725	10.6594
ENSGACG00000009860	10.1242	9.94198	9.88372	9.89361	10.1672	9.94856	9.82251	10.1669	10.0189	10.0297	10.0799	9.88388	10.038	9.97252	10.0097	9.94398	10.0871	9.66306	10.1344	9.53798	9.92627	9.84375	9.87992	9.97663	9.97163	10.0262	10.0335	9.76882	9.82404	9.956	9.98132	10.1075	9.93133	9.89173	9.96203	9.75889	9.92158	9.98708	9.91284	9.85602	9.7163	9.77239	9.67438	10.0043	9.9545	9.74788	9.69637	9.70296	9.94582	9.72363	10.0534	9.76247	9.7591
ENSGACG00000009865	8.22508	8.31324	8.03875	9.48436	8.17328	8.56791	7.96162	8.25682	8.26246	7.77461	8.34416	8.04111	8.30872	8.0497	8.47537	8.65419	8.17286	8.26867	8.02937	7.90631	8.0119	8.31589	7.50018	8.18126	8.13405	7.90178	8.07175	8.56663	7.97493	8.26978	8.03877	7.93752	8.38141	8.1244	8.47665	8.61649	8.57177	8.62268	8.03767	8.99043	8.45683	8.51538	8.1075	8.18136	8.49822	8.24487	8.80201	8.56664	8.21862	8.22353	8.44895	9.16236	8.21267
ENSGACG00000009909	9.10238	9.24838	9.26789	9.16794	9.17397	9.15615	9.16458	9.18608	9.11538	9.21197	9.04153	9.2039	9.23986	9.09861	9.07681	9.32617	9.07353	9.25662	9.0827	9.30717	9.15904	8.99882	9.1124	9.15554	9.1608	9.17143	8.87945	9.18622	9.0774	9.04142	9.05429	9.12768	8.93366	9.06614	9.23029	9.14742	9.22384	9.05193	9.06378	8.81275	9.0971	9.20256	8.957	9.12507	9.06263	9.16207	9.21083	9.00672	9.10098	9.16306	9.16521	9.17463	9.1945
ENSGACG00000009913	9.7254	9.73411	9.83252	9.76935	9.98037	9.92408	9.82728	9.75269	9.86725	9.85715	9.80256	9.60974	9.93856	9.62083	9.81638	9.82863	9.78601	9.97747	9.6074	9.73876	9.68746	9.81156	9.85631	9.85173	9.65637	9.67168	9.63793	9.62925	9.66709	9.72785	9.72456	9.75178	9.72743	9.65034	9.75546	9.56048	9.63407	9.47791	9.47553	9.64511	9.67762	9.65033	9.51263	9.57352	9.64574	9.56898	9.62979	9.56691	9.61381	9.68106	9.69779	9.83902	9.65437
ENSGACG00000009916	4.63725	4.66787	4.63338	4.60327	4.47589	4.6273	4.5923	4.63612	4.61393	4.62796	4.67549	4.56035	4.58422	4.47734	4.49079	4.57793	4.46386	4.53661	4.56087	4.5593	4.58491	4.66233	4.55768	4.51256	4.53666	4.63026	4.57888	4.57306	4.52575	4.46693	4.49389	4.66363	4.4967	4.64138	4.51899	4.51866	4.5526	4.50543	4.51358	4.40673	4.63133	4.61571	4.50937	4.50191	4.58078	4.53182	4.50549	4.64576	4.53789	4.58711	4.63135	4.54419	4.49712
ENSGACG00000009925	9.81372	9.81051	9.69878	9.83368	9.91262	9.80578	9.66109	9.86982	9.8425	9.89976	9.86409	9.74105	9.86031	9.82469	9.82114	9.7215	9.89529	9.79315	9.81711	9.67497	9.89775	9.72295	9.88255	9.84957	9.83703	10.0018	9.88555	9.70231	9.81716	9.70276	9.78389	9.928	9.85295	9.77705	9.82633	9.73083	9.78417	9.81669	9.74515	9.35121	9.76597	9.64555	9.82064	9.86244	9.80209	9.68441	9.7532	9.75559	9.75207	9.63626	9.71874	9.62526	9.58662
ENSGACG00000009942	10.076	10.1943	10.2206	10.2212	10.0668	10.0529	10.2753	10.1135	10.3826	10.1692	10.2037	10.1523	10.1158	10.15	10.0911	10.1487	10.0863	10.1412	10.1211	10.1863	10.0463	10.2555	10.2623	10.0783	10.1393	10.1674	10.1395	10.31	10.2397	10.1543	10.1302	10.1328	10.0699	10.2227	10.1018	10.1786	10.0039	10.1382	10.1011	9.91974	10.075	10.107	10.0277	10.1286	10.083	10.2415	10.2573	10.2826	10.0602	10.076	10.099	10.1565	10.0765
ENSGACG00000009980	4.73189	4.68398	4.78635	4.73768	4.73436	4.67605	4.62711	4.75775	4.77471	4.93802	4.76235	4.61617	4.78425	4.74862	4.69346	4.75728	4.68058	4.62836	4.74813	4.63052	4.65663	4.70483	4.66283	4.79909	4.68248	4.70048	4.76137	4.8193	4.72786	4.6915	4.68519	4.74579	4.72473	4.68688	4.63394	4.6578	4.79584	4.8215	4.71678	4.85088	4.68583	4.70905	4.70169	4.72203	4.74572	4.67126	4.70564	4.75816	4.72535	4.639	4.69714	4.73277	4.66188
ENSGACG00000009984	11.1825	11.2253	11.1746	11.2938	11.3393	11.342	11.1736	11.2939	11.2415	11.2025	11.1564	11.1992	11.1859	11.2333	11.2675	11.245	11.2248	11.2149	11.1437	11.0821	11.2333	11.0694	11.2759	11.2582	11.1301	11.0003	11.1344	11.0969	11.1013	11.2315	11.1517	11.2202	11.2475	11.1739	11.2188	11.1327	11.2046	11.2225	11.1297	11.1861	11.028	11.2744	11.2152	11.2798	11.182	11.1533	11.2525	11.2038	11.1656	11.2786	11.2113	11.2445	11.1624
ENSGACG00000009990	3.69461	3.73624	3.80186	3.7037	3.71191	3.78622	3.67392	3.67988	3.7049	3.72395	3.67328	3.70225	3.688	3.70809	3.72078	3.74538	3.69952	3.75315	3.89419	3.78918	3.75417	3.79644	3.73075	3.69552	3.75441	3.81559	3.76063	3.68231	3.67405	3.69064	3.74884	3.70477	3.70868	3.71069	3.77372	3.74327	3.68652	3.7757	3.68865	3.87113	3.73934	3.78538	3.71564	3.71457	3.77928	3.67394	3.76906	3.70247	3.71644	3.64607	3.78843	3.78172	3.67294
ENSGACG00000009991	9.71482	9.3964	9.55705	9.79533	9.42811	9.75004	9.44267	9.74328	9.60153	9.59651	9.75182	9.78839	9.63564	9.56845	9.62287	9.70911	9.75179	9.92208	9.43775	9.57775	9.79788	9.6441	9.76669	9.68773	9.45111	9.45712	9.52254	9.85743	9.49819	9.14886	9.87967	9.3897	9.48429	9.43952	9.97923	10.0061	9.90482	9.23278	9.70939	9.38302	9.8395	9.90567	9.49066	9.59558	9.40817	9.83704	9.71735	9.58186	9.52726	9.98491	9.62132	9.92485	9.87443
ENSGACG00000010006	6.63208	6.60368	6.73642	6.81997	6.53027	6.78703	6.52777	6.63551	6.55544	7.01811	6.60181	6.74736	6.72078	6.60207	6.7082	6.67657	6.54125	6.82678	6.67151	6.75382	6.69211	6.53048	6.57063	6.46273	7.00587	6.63337	6.55463	6.71353	6.57888	6.51747	6.50206	6.37831	6.58257	6.58279	6.79678	7.14938	6.70075	6.79995	6.64394	6.72593	6.8959	6.53633	6.76967	6.57453	6.54823	6.82921	6.99871	6.73634	6.53094	6.84845	6.50271	6.71727	6.68774
ENSGACG00000010010	9.66564	9.48783	9.65683	9.69824	9.51666	9.83712	9.69309	9.84465	9.52691	9.78164	9.53318	9.41946	9.55411	9.51191	9.61297	9.79466	9.27473	10.1308	9.4888	9.69504	9.79358	9.83108	9.49642	9.87938	9.56707	9.53782	9.45393	9.69926	9.67018	9.71425	9.42028	9.67622	9.62599	9.7518	9.70784	9.52751	9.75129	9.49316	9.27499	9.89717	9.62759	9.86487	9.65981	9.6483	9.67468	9.82285	9.89427	9.87612	9.83121	10.0742	9.90626	10.2074	9.95776
ENSGACG00000010022	5.12328	5.23074	5.36593	5.31228	5.26188	5.29036	5.29111	5.34415	5.32372	5.38006	5.28877	5.38573	5.31346	5.40714	5.37679	5.40996	5.2421	5.49349	5.1729	5.47687	5.41432	5.31373	5.39277	5.33091	5.20278	5.35757	5.27042	5.27121	5.38866	5.19309	5.24869	5.21967	5.27128	5.24742	5.34965	5.24354	5.2545	5.25919	5.33147	5.15512	5.31985	5.25461	5.30382	5.40812	5.2484	5.53478	5.48143	5.29665	5.26717	5.4033	5.30382	5.34792	5.34507
ENSGACG00000010030	8.47169	8.37537	8.75823	8.79709	8.57548	8.82811	8.55849	8.23544	8.57409	8.16015	8.33236	8.186	8.593	8.14938	8.48413	8.60003	8.41606	9.35223	8.29536	8.34512	8.81386	8.44512	8.55056	8.70184	8.27772	8.43808	8.00089	8.20351	8.15614	8.41386	8.26869	8.3806	8.51977	8.62493	8.61049	8.34814	8.73828	8.14728	8.15753	8.25502	8.44284	8.6148	8.5664	8.77211	8.46358	9.00103	9.16204	8.99128	8.53765	9.005	8.72571	8.95061	8.8652
ENSGACG00000010038	8.07592	7.95145	8.30961	8.17707	8.32505	8.28741	8.37166	8.30404	8.08679	8.17587	8.23459	7.90477	8.3299	8.25918	8.1461	7.92151	8.2246	8.10133	8.07752	8.20401	8.0333	8.08797	8.06879	7.99288	8.23226	8.19144	8.19385	8.18909	8.10731	8.29443	8.08304	7.98924	8.18162	8.0845	8.06403	8.16964	8.16055	8.17759	7.92373	8.15727	8.20943	8.03409	8.26205	8.10522	8.26459	7.95753	8.15917	8.09261	8.15236	7.90149	8.21172	8.13401	7.9432
ENSGACG00000010044	9.34368	9.333	9.38269	9.30109	9.48507	9.23827	9.3413	9.19135	9.36499	9.39106	9.36113	9.39789	9.29332	9.30121	9.30819	9.37653	9.28379	9.30576	9.33455	9.35054	9.31602	9.25133	9.43379	9.51532	9.36691	9.43691	9.27956	9.3368	9.24021	9.34052	9.39131	9.39632	9.27353	9.30177	9.24188	9.27242	9.17473	9.16695	9.19722	9.10507	9.04672	9.19397	9.12037	9.14939	9.18485	9.17462	9.18804	9.22681	9.30466	9.28207	9.34844	9.20853	9.30919
ENSGACG00000010057	6.72849	6.57749	6.77967	6.82484	6.68254	6.51667	6.75514	6.89736	6.70886	7.07492	6.74264	6.81311	6.73005	6.71833	6.60748	6.9774	6.8089	7.14799	7.0351	6.44169	6.96712	7.07694	6.61858	7.17012	6.90784	6.3835	6.63468	6.89349	6.62657	6.94609	6.51748	6.79658	6.8223	6.99875	7.01437	7.08464	7.11247	6.84927	6.68139	7.11244	7.43485	7.40872	7.30771	7.03966	6.46287	7.16908	7.31352	7.43515	7.08896	7.17831	6.96547	7.49204	7.55205
ENSGACG00000010062	9.06873	9.0139	9.08873	9.08005	9.49894	9.20145	9.00764	9.15125	9.2467	9.25007	9.22222	9.01044	9.10238	9.16065	9.22513	8.93764	9.1397	8.87064	9.21491	9.04982	9.11333	8.91988	9.12241	9.29455	9.09872	8.84925	9.09245	9.00733	9.21821	9.21359	9.27783	9.35607	9.00695	8.9596	9.12974	8.93847	9.16199	9.10278	8.98269	9.07678	8.86625	9.11618	9.02689	9.17975	9.12973	8.90903	9.02234	8.95442	9.09607	9.20449	9.27001	9.2308	8.86794
ENSGACG00000010065	8.81574	9.02292	8.86351	8.87553	8.76763	8.77384	8.91617	8.83396	8.95814	9.003	8.92253	8.96347	9.115	8.88454	8.75023	8.96705	8.86968	8.93607	8.83333	8.95026	8.84883	8.90429	8.9326	8.86007	9.00097	8.72158	8.85368	8.93284	8.93861	9.06469	8.76189	8.84014	8.90907	8.84532	8.97096	9.18543	8.89237	9.08036	9.00452	9.21787	9.26307	8.96739	8.89611	8.99805	9.20413	9.02403	8.93013	9.09352	8.93139	9.01486	8.83055	8.99857	9.00409
ENSGACG00000010071	6.92765	6.82865	6.77825	6.99261	7.00419	7.07273	6.79676	7.11093	6.99993	7.01339	6.96484	6.78571	6.99594	7.05391	7.0641	6.78838	7.05635	6.9649	7.17205	6.79375	7.1136	6.91307	6.9045	6.86348	6.9754	6.90876	7.05188	6.96288	6.84722	7.06148	7.09563	7.1402	7.16737	6.99411	6.94821	6.89027	7.07306	6.99815	6.96299	6.7038	6.94543	7.15403	7.12582	7.13549	6.98655	6.90003	6.92263	6.89854	7.06035	6.90365	6.96623	7.18295	6.94742
ENSGACG00000010074	10.4215	10.5814	10.5914	10.523	10.4415	10.3591	10.5501	10.5114	10.4492	10.5024	10.5646	10.5418	10.5462	10.5281	10.5424	10.4882	10.6124	10.4997	10.6499	10.5607	10.629	10.5431	10.5959	10.5428	10.5539	10.6125	10.665	10.7281	10.6374	10.6293	10.7531	10.5368	10.5401	10.6654	10.5483	10.657	10.5646	10.6028	10.7107	10.5356	10.6133	10.5295	10.6683	10.6023	10.5959	10.575	10.5928	10.5159	10.5643	10.5924	10.5471	10.6179	10.5037
ENSGACG00000010081	9.15714	9.24731	9.22285	9.21439	9.05558	9.13717	9.34696	9.16525	9.11777	9.23088	9.29028	9.36195	9.13502	9.12917	9.0757	9.23224	9.28374	9.3998	9.3115	9.31098	9.244	9.49258	9.40903	9.30446	9.30663	9.03191	9.28573	9.3485	9.57152	9.33772	9.45453	9.24363	9.27885	9.28862	9.33536	9.49007	9.24262	9.16611	9.33678	9.39511	9.40349	9.29676	9.1132	9.18503	9.31954	9.39262	9.36896	9.52041	9.29101	9.27257	9.26327	9.29841	9.42418
ENSGACG00000010084	6.17175	6.00097	5.91428	6.25462	6.05607	5.93408	5.98422	5.93802	6.40384	6.20255	6.41136	6.09086	5.86161	5.91419	6.31105	6.04566	6.06557	5.98273	6.25331	5.88877	6.02916	6.0779	6.14765	6.19042	5.95847	6.00719	6.37162	6.50253	5.99598	5.9852	6.07849	6.02589	6.05111	6.0773	6.12315	5.9744	6.12756	6.27773	6.18315	6.11772	6.15784	6.15476	6.26793	6.397	6.2843	6.11426	5.98255	6.21278	6.06929	6.06648	6.35165	6.23385	5.94974
ENSGACG00000010088	11.9452	11.8056	11.7425	11.8713	11.9182	11.9943	11.7141	11.9189	11.967	11.853	11.9002	11.9777	12.0177	12.0763	11.9981	11.8499	12.1111	11.9386	12.0868	11.8406	12.0968	12.0305	11.998	11.9344	12.0836	12.0186	12.0661	11.9485	11.9371	12.0396	12.0142	12.0267	11.9791	11.9295	11.9384	11.8653	12.0659	12.014	11.9362	11.9092	11.7911	11.9041	11.8075	12.1156	11.859	11.7935	11.8377	11.946	12.1139	11.876	11.8839	11.8215	11.7312
ENSGACG00000010098	9.62319	9.30045	9.59154	10.1236	9.26648	10.0142	9.78935	9.6918	9.60225	9.63332	9.07425	10.5577	9.16934	10.3577	9.60368	9.82161	10.3093	10.0104	9.64361	9.59608	9.968	9.7083	9.29064	9.3914	9.64366	10.3204	9.50972	9.66222	9.83214	10.2805	9.4774	9.97731	9.96142	9.30432	9.93872	9.50585	9.96461	9.5875	9.46657	10.0735	9.55503	9.47968	9.82014	10.0611	9.45888	10.0678	10.4897	9.86596	10.3009	9.72403	10.3412	10.8286	9.89501
ENSGACG00000010112	9.91501	9.86057	9.78377	9.93971	9.99822	9.94049	9.90438	9.99472	9.88033	9.897	9.79031	9.65223	10.0336	10.0096	9.91988	9.76611	9.9345	10.2427	9.98245	9.72049	10.2447	9.76719	9.90308	10.2223	10.0578	10.0692	9.79504	9.66992	9.81226	10.2177	9.89307	9.89999	10.0821	9.84386	9.95946	9.83766	9.97717	9.96512	9.59307	10.0988	9.75854	10.1041	9.93649	10.014	9.8362	9.76274	9.91025	9.89441	9.97771	10.0411	9.93883	10.0921	9.75816
ENSGACG00000010127	5.85385	5.75958	5.80544	6.055	5.78325	5.92605	5.83299	5.94105	5.91978	5.73204	5.92911	5.99565	5.73482	5.61513	5.78532	5.94466	5.96618	5.80031	5.88012	5.99176	5.94649	5.89156	6.08824	5.90916	5.62043	5.74058	5.89781	5.993	5.67594	5.68087	5.99087	5.93991	5.60301	6.01076	5.77555	5.64693	6.01245	5.6721	5.95449	5.85206	5.90574	6.05413	5.81167	5.90395	5.81111	5.96994	6.14481	6.08528	6.00641	6.06611	6.03869	6.12041	6.05275
ENSGACG00000010140	9.20026	9.02993	9.23291	9.19398	8.99722	9.05828	8.83057	9.0946	9.10805	9.08858	9.10497	9.14408	9.28557	9.12277	9.20622	9.05992	9.31871	9.18198	9.36813	8.99084	9.40994	9.05125	9.12322	9.24298	9.21583	8.85476	9.12157	8.98605	8.99472	9.22039	9.11168	9.28887	9.30723	9.0869	9.28478	9.04353	9.38389	9.38704	9.22381	8.99807	9.2237	9.31102	9.27509	9.31414	8.93244	9.10499	9.19229	9.32355	9.33796	9.12758	9.24789	9.16683	9.03605
ENSGACG00000010144	10.8108	10.9664	10.8591	10.7401	10.9909	10.8526	10.8901	10.9579	10.9094	10.8752	10.8175	10.8294	10.9382	10.9297	10.8886	10.8347	10.8997	10.7238	11.0088	10.9418	11.0295	10.7531	11.0206	10.9781	10.9611	11.117	10.9241	10.8374	10.9542	10.9977	10.969	11.0248	10.9932	10.7987	10.9686	10.8649	10.9405	10.9727	10.9859	11.0707	10.8217	10.8177	10.9682	10.7253	10.8839	10.8595	10.7608	10.6805	10.9269	10.8203	10.8227	10.679	10.6424
ENSGACG00000010160	3.96075	3.89052	4.38265	3.91558	3.85612	3.86598	3.92158	3.86792	3.93485	3.88373	3.91804	3.8724	3.90126	3.94977	3.86886	3.94453	3.93444	3.90938	4.33618	3.89601	3.95351	3.97911	4.01577	3.87421	3.86189	3.83137	3.92323	3.96489	3.96881	3.94009	3.94783	3.87424	3.93923	3.89459	3.87195	4.18833	4.06843	3.8959	3.96967	4.01536	3.94583	3.89583	3.91326	3.87225	3.83204	3.88469	4.03643	4.03956	3.84988	3.97796	3.97015	3.9704	3.97203
ENSGACG00000010171	10.1167	10.0399	10.1201	10.3103	10.0414	10.314	10.0622	9.87406	10.0261	10.0841	10.1059	10.0678	10.0807	10.0594	10.0686	10.1533	10.0328	10.3355	9.86937	10.0231	10.2121	10.2477	10.2197	10.293	9.99067	9.98258	9.85539	9.96131	10.0827	10.2273	9.90491	9.97069	10.32	9.90926	10.2267	10.1341	10.1716	10.0436	9.92055	10.0484	10.318	10.2334	10.2068	10.0299	10.2294	10.2344	10.115	10.2064	10.0824	10.345	10.2324	10.385	10.2929
ENSGACG00000010188	5.37737	5.26714	5.14552	5.32331	5.1867	5.29226	5.18875	5.30431	5.26099	5.19146	5.25813	5.24572	5.18611	5.13733	5.31034	5.1036	5.22351	5.41146	5.16236	5.20305	5.12138	5.10149	5.2883	5.34264	5.18265	5.164	5.04573	5.36893	5.16739	5.16463	5.32051	5.16196	5.13292	5.3452	5.11382	5.16815	5.27766	5.13911	5.2275	5.21907	5.22583	5.17353	5.18506	5.22975	5.19176	5.17893	5.27343	5.16186	5.19221	5.24214	5.23332	5.22255	5.27926
ENSGACG00000010191	9.32614	9.47669	9.28339	9.2529	9.45254	9.32014	9.11022	9.55554	9.46679	9.48042	9.40954	9.31617	9.37072	9.47749	9.45532	9.39507	9.30339	9.03926	9.79176	9.42188	9.53885	9.47906	9.54083	9.43944	9.50193	9.75804	9.6669	9.44977	9.47439	9.55805	9.52679	9.5703	9.66653	9.41575	9.5667	9.55115	9.5947	9.5946	9.50855	9.18363	9.39962	9.42453	9.6929	9.5891	9.41711	9.5616	9.40351	9.28267	9.6359	9.3578	9.45179	9.0962	9.3517
ENSGACG00000010204	6.43419	6.34591	6.22564	6.43489	6.34509	6.2794	6.23322	6.21213	6.43199	6.35232	6.12915	6.26047	6.48622	6.45428	6.35518	6.51721	6.1336	6.56234	6.47358	6.3766	6.37617	6.58796	6.29245	6.25873	6.41193	6.2964	6.47326	6.17668	6.3221	6.17719	6.14496	6.38028	6.38336	6.37308	6.53176	6.31975	6.51997	6.48783	6.32449	6.48387	6.32924	6.53035	6.48757	6.48519	6.44362	6.56694	6.47108	6.41014	6.46639	6.52756	6.40976	6.50982	6.48844
ENSGACG00000010221	11.0277	11.1267	10.9009	10.9953	10.9041	11.0668	10.9769	10.9425	11.0589	10.9625	11.0627	11.0657	11.25	10.9578	11.0103	11.0209	10.9597	11.0573	10.9351	11.0198	10.9557	11.0582	11.0122	10.9412	10.947	11.1086	11.0598	11.1579	11.0038	10.8744	11.0788	10.9766	11.1468	11.0159	11.0564	10.9667	11.0917	10.9741	11.1485	11.1349	10.9891	10.8795	11.0558	11.0104	11.024	11.0839	10.9924	11.0053	10.8902	10.8615	10.9193	10.8623	10.9038
ENSGACG00000010234	3.39175	3.49775	3.40812	3.45879	3.45261	3.44799	3.42847	3.48939	3.4104	3.46734	3.51628	3.50102	3.45076	3.51232	3.48275	3.40904	3.5596	3.40766	3.70438	3.51108	3.46318	3.52263	3.52895	3.43198	3.40656	3.42097	3.52221	3.56574	3.46434	3.44575	3.53917	3.51105	3.57242	3.56378	3.46946	3.46672	3.51438	3.5109	3.56336	3.39407	3.47974	3.41669	3.48359	3.40467	3.57971	3.39182	3.45379	3.40694	3.39275	3.40849	3.4202	3.41061	3.44186
ENSGACG00000010266	10.0399	10.0425	10.2789	10.1545	10.1324	10.0406	10.1381	9.93476	10.296	10.0209	10.0793	10.2035	9.80151	10.1211	10.107	10.4817	10.1073	10.4572	10.3583	10.1893	10.2844	10.1483	10.1554	10.4566	10.0577	9.7999	10.1067	10.5483	10.1785	10.2652	10.1632	10.0979	9.89881	10.0846	10.1035	9.91872	10.2222	9.92992	9.95688	9.89732	10.0374	10.1508	10.125	10.0376	10.0181	10.0234	10.1483	9.98215	10.1402	10.257	10.2425	10.3436	10.4564
ENSGACG00000010274	3.00335	3.03772	3.06468	3.01919	3.00498	3.02222	2.97529	3.11545	3.10313	3.04358	2.99472	3.03338	3.02456	3.03937	3.04473	3.03803	3.02137	3.01982	2.99956	3.02088	2.99596	3.0286	2.99091	3.01344	3.00327	3.12323	3.05079	3.0119	2.97398	3.01471	3.0809	3.02892	2.97779	3.05465	3.08832	3.05543	2.98835	2.99014	2.99657	3.34554	3.05405	3.02436	3.10243	3.01373	3.01969	3.01809	3.02083	3.03261	2.99101	3.05144	3.03012	3.03756	3.00287
ENSGACG00000010278	11.3674	11.3809	11.3035	11.3777	11.4727	11.4121	11.3987	11.2952	11.3515	11.3171	11.2986	11.5339	11.4485	11.4845	11.442	11.3947	11.3872	11.3106	11.4211	11.458	11.3964	11.3178	11.4883	11.4391	11.389	11.3969	11.4484	11.2978	11.4377	11.5017	11.2823	11.3712	11.3831	11.2956	11.377	11.3971	11.3059	11.43	11.3717	11.3083	11.2091	11.428	11.4459	11.4491	11.2341	11.4266	11.2887	11.4511	11.4075	11.4386	11.4739	11.2854	11.3474
ENSGACG00000010284	6.9463	6.92938	6.92944	7.02927	6.82729	7.02007	6.94465	6.91174	6.79616	6.83455	6.87175	6.8763	6.85549	6.89098	6.89973	6.85179	6.81388	6.90041	6.90418	6.99858	6.88073	6.97687	6.89827	6.88616	6.79703	6.80355	6.80027	6.7638	6.82394	6.97146	6.85129	6.89324	6.86034	6.90044	6.86136	6.90158	6.9468	6.80442	6.86765	7.05115	6.98544	7.00803	6.93684	6.95994	6.95652	6.94694	7.01248	7.04311	6.90894	7.00523	6.98396	7.11116	6.91743
ENSGACG00000010288	11.7342	11.7238	11.7045	11.6636	11.8593	11.5687	11.5751	11.7258	11.8169	11.6603	11.6892	11.7325	11.7747	11.8035	11.7504	11.6651	11.8568	11.5224	11.9633	11.6448	11.8743	11.7836	11.8012	11.9912	11.9368	11.8622	11.9047	11.7138	11.8158	11.842	11.8391	11.8721	11.8402	11.7318	11.7459	11.6982	11.7766	11.7766	11.7416	11.6419	11.6665	11.7008	11.7773	11.8024	11.7653	11.6912	11.6907	11.6853	11.8369	11.6991	11.7982	11.6244	11.636
ENSGACG00000010299	11.9046	11.9225	11.8176	11.7486	11.9331	11.78	11.7665	11.9293	11.8683	11.8438	11.9804	11.9014	11.8575	11.9339	11.8627	11.8472	12.0151	11.7964	12.0796	11.8644	12.0646	11.9163	11.9221	11.9897	11.8724	11.8237	11.9437	11.9253	11.8486	11.92	11.92	12.0114	11.9091	11.8994	11.9315	11.9211	11.9378	11.9172	11.952	11.8897	11.7996	11.7652	11.9256	11.942	11.8846	11.9093	11.8236	11.8545	12.0303	11.8824	11.8531	11.7015	11.7339
ENSGACG00000010318	7.66218	7.70011	7.58886	7.66297	7.7711	7.59082	7.75398	7.7216	7.52508	7.82003	7.74909	7.64787	7.6219	7.66871	7.69112	7.59894	7.41823	7.568	7.42674	7.95179	7.47877	7.53916	7.58825	7.49517	7.54913	7.4511	7.745	7.80104	7.5387	7.70221	7.56369	7.58243	7.56455	7.68322	7.40089	7.59493	7.43038	7.45967	7.70269	7.69485	7.63763	7.38388	7.43053	7.42015	7.8024	7.48292	7.45281	7.59485	7.39045	7.55322	7.48472	7.51907	7.58069
ENSGACG00000010336	6.59851	6.4331	6.4226	6.58925	6.67447	6.53031	6.49015	6.75039	6.46745	6.38007	6.44412	6.54127	6.46635	6.60784	6.49066	6.38907	6.87711	6.40052	6.58309	6.50528	6.61549	6.38953	6.476	6.65615	6.56171	6.56379	6.59724	6.49147	6.39847	6.53818	6.61043	6.54128	6.6577	6.43412	6.54493	6.47684	6.5499	6.48137	6.52471	6.51318	6.55718	6.49459	6.68046	6.59519	6.50424	6.3472	6.42315	6.34378	6.60615	6.35972	6.40361	6.48463	6.37984
ENSGACG00000010351	10.2236	10.0619	10.1348	10.3022	10.287	10.3429	10.2373	10.1036	10.2571	10.1895	10.1933	10.1053	10.1706	10.2253	10.2374	10.1752	10.1228	10.1104	10.0264	10.1066	10.232	10.1483	10.2131	10.2098	10.1408	9.97926	10.0657	10.056	10.0706	10.1214	10.1454	10.2305	10.1177	10.0162	10.1449	10.0707	10.1183	10.0594	9.92763	10.0455	10.073	10.061	10.1529	10.0202	10.0416	10.0523	10.0245	9.98895	10.0194	10.0392	10.1895	10.1791	10.1073
ENSGACG00000010354	9.14585	9.15573	9.05161	9.1852	8.95326	9.03855	9.16167	8.93917	9.18088	8.97073	9.22755	9.37976	9.15399	9.1273	9.11411	9.08168	9.24081	9.10063	9.12379	9.07816	9.14196	9.32552	9.14257	9.05612	9.14899	9.12813	9.28312	9.15678	9.10729	9.15824	9.1246	9.13281	9.17598	9.25205	9.11399	9.12572	9.07782	9.09789	9.13877	8.88406	9.11753	9.10117	9.27959	9.20227	8.96584	9.12862	9.16589	9.11666	9.0763	9.09442	9.11996	9.06504	9.01529
ENSGACG00000010367	9.56434	9.55512	9.65642	9.63744	9.50035	9.74731	9.63845	9.49494	9.61643	9.45315	9.48997	9.7265	9.63727	9.50975	9.57964	9.66931	9.4789	9.75515	9.43556	9.71294	9.49034	9.65743	9.57442	9.48572	9.49776	9.38465	9.48065	9.58829	9.60103	9.50881	9.42595	9.5109	9.61606	9.57113	9.51758	9.52548	9.67388	9.53421	9.53486	9.78646	9.62495	9.62669	9.63389	9.53659	9.45771	9.74467	9.6721	9.7584	9.41953	9.74727	9.67972	9.78064	9.77131
ENSGACG00000010441	9.93851	10.085	10.0734	9.89257	10.0828	9.95553	10.2425	9.9475	9.93	9.96992	9.936	10.0626	9.91569	9.95024	9.97307	10.0951	9.88074	9.90235	9.89064	10.1669	9.73144	10.0481	9.89652	9.7877	9.89954	9.70269	9.92227	10.0605	10.0732	9.90762	9.85328	9.85254	9.8636	10.0634	9.8582	9.95274	9.78225	9.77864	9.99938	9.84164	9.96784	9.86161	9.81131	9.85929	9.88892	9.90147	10.0107	9.98242	9.89884	9.9069	9.81363	9.90376	10.0471
ENSGACG00000010450	11.6475	11.4835	11.5835	11.6612	11.6037	11.6691	11.6794	11.6845	11.5485	11.7879	11.7102	11.5181	11.646	11.5641	11.6485	11.637	11.5888	11.8538	11.5057	11.5919	11.5177	11.6875	11.4849	11.5384	11.5025	11.6751	11.6183	11.7148	11.5991	11.6301	11.612	11.6463	11.5827	11.562	11.6663	11.5065	11.6865	11.5218	11.5719	11.8013	11.5998	11.6965	11.5534	11.5604	11.6067	11.5963	11.7431	11.6465	11.6689	11.655	11.6554	11.8733	11.6699
ENSGACG00000010476	10.936	10.7965	10.376	10.4398	9.94753	10.3913	10.6232	11.1079	11.0147	10.957	10.3757	10.6893	10.9201	10.5869	10.8581	10.9019	10.7405	11.42	11.2822	10.4896	11.0521	11.4636	10.7726	11.5336	10.8974	10.5908	10.84	10.8735	10.4457	10.6613	9.93938	11.109	10.9204	10.8737	11.2203	11.3925	11.3114	11.5105	10.7241	11.9908	11.68	12.2198	11.8327	11.0272	9.92443	11.5837	11.5883	11.6924	11.2362	11.5027	11.2721	11.8285	12.1357
ENSGACG00000010481	10.8075	10.9285	10.7141	10.6327	10.8155	10.5215	10.7727	10.8299	10.6866	10.8036	10.6781	10.7759	10.757	10.7461	10.7452	10.8453	10.7849	10.3774	10.7642	10.8155	10.5238	10.5547	10.7449	10.5813	10.8078	10.5641	10.8976	10.679	10.6993	10.535	10.5298	10.7736	10.791	10.8329	10.5883	10.8941	10.6332	10.9481	10.8448	10.5059	10.7304	10.6619	10.7283	10.728	10.717	10.8996	10.6447	10.8948	10.8639	10.5613	10.797	10.6185	10.8655
ENSGACG00000010513	9.20454	9.27942	9.34365	9.06591	9.2924	9.08341	9.31827	9.1799	9.15106	9.2666	9.19325	9.21457	9.12475	9.22518	9.08664	9.20078	9.15617	9.2427	9.26379	9.22175	9.24799	9.55787	9.13428	9.21997	9.37983	9.16465	9.14202	9.21644	9.29523	9.25721	9.23977	9.11404	9.17901	9.20271	9.11675	9.49978	9.3477	9.61275	9.22966	9.80604	9.53198	9.702	9.39705	9.16207	9.20447	9.43693	9.56768	9.44388	9.29104	9.42944	9.24243	9.35321	9.78619
ENSGACG00000010524	6.0535	6.44862	6.38537	6.09174	6.01784	5.98313	6.23681	6.08752	5.98352	6.10708	6.02532	5.97316	6.33769	6.41986	6.1271	6.00558	6.06959	5.98505	6.22277	6.33371	6.10824	6.16815	6.18211	5.90213	6.81511	6.68826	6.56685	6.09782	6.53145	6.38858	6.43592	6.11515	6.6348	6.02637	6.08568	6.23202	6.29609	6.68953	6.34273	6.64571	6.57266	6.01734	6.21679	6.00692	6.596	6.43169	6.04167	5.97133	6.16137	6.04545	6.06245	5.95963	6.07777
ENSGACG00000010529	11.1036	11.2059	11.2469	10.9225	11.1991	11.1964	11.2984	11.0332	11.2074	11.1342	11.1213	11.2333	11.1369	11.286	11.1046	11.1748	11.0378	11.1281	11.0116	11.184	11.0184	11.1263	11.1024	11.1294	10.7353	11.0141	11.0745	11.1114	11.1252	11.1011	11.0642	11.1113	11.1086	11.1576	11.0652	11.0964	11.1133	11.0169	11.0337	11.1549	11.154	11.0328	10.9252	10.9481	11.1784	11.0121	11.0908	10.9641	11.0949	10.9847	11.0841	11.0191	11.1814
ENSGACG00000010545	8.33289	8.53419	8.43819	8.32466	8.20354	8.07945	8.17557	8.18145	8.21389	8.39432	8.20244	8.34787	8.38555	8.15152	8.26442	8.3182	8.39647	8.25937	8.46584	8.30793	8.48947	8.40208	8.02334	8.43526	8.48375	8.52181	8.39774	8.58901	8.50501	8.4405	8.5249	8.28329	8.40379	8.49965	8.44071	8.5088	8.46865	8.43889	8.59739	8.46613	8.63288	8.50795	8.40084	8.58074	8.67067	8.52829	8.49734	8.63076	8.4621	8.55157	8.36465	8.40483	8.39686
ENSGACG00000010546	11.9361	11.9815	11.811	11.8356	12.0462	11.8378	11.7836	11.9781	11.9704	11.9035	11.9049	11.8524	11.9672	11.988	11.8581	11.8206	12.0385	11.6659	12.193	11.8788	12.0843	11.9939	11.8675	12.0211	12.1653	12.0265	12.1532	11.9618	11.9889	12.1497	12.149	12.2395	12.1154	12.0629	12.0189	11.9762	12.0821	12.3258	12.1012	11.9495	12.0945	12.099	12.1886	12.2606	12.2135	11.9413	11.9357	11.9569	12.2041	12.0048	12.0445	11.9685	11.8402
ENSGACG00000010561	7.46862	7.35426	7.3172	7.41172	7.55589	7.48359	7.36339	7.54512	7.46978	7.40144	7.40643	7.34053	7.47411	7.50384	7.47007	7.27	7.60841	7.19652	7.70035	7.23197	7.53503	7.56772	7.52874	7.46524	7.57721	7.67543	7.52806	7.41894	7.46303	7.60101	7.64129	7.59658	7.55125	7.57422	7.43685	7.39587	7.4295	7.57282	7.31103	7.43932	7.34735	7.35447	7.47053	7.5241	7.47212	7.21178	7.14062	7.34797	7.60373	7.13755	7.42178	7.21006	7.13141
ENSGACG00000010565	6.58461	6.69616	6.74987	6.79236	6.78106	6.49409	6.67659	6.78092	7.04431	6.86618	6.55688	6.58163	6.75225	6.82336	6.49431	6.66347	6.80721	6.69974	6.54736	6.65289	6.65261	6.56758	6.63463	6.86021	6.49777	6.63896	6.57316	6.62059	6.49236	6.83019	6.70357	6.63362	6.62076	6.60556	6.71004	6.75743	6.77401	6.76636	6.51486	6.63861	6.67781	6.81798	6.75118	6.72	6.95906	6.52645	6.89279	6.56221	6.50898	6.87904	6.70268	6.89079	6.69336
ENSGACG00000010588	7.43368	7.54668	7.54843	7.37173	7.49558	7.57853	7.42436	7.65295	7.5739	7.60173	7.61955	7.47896	7.45667	7.56721	7.43588	7.40311	7.24646	7.45301	7.51085	7.41185	7.30631	7.56419	7.24947	7.47484	7.4602	7.21043	7.33396	7.43639	7.44314	7.59085	7.44046	7.58584	7.53751	7.29715	7.46816	7.42558	7.35725	7.41785	7.33233	7.57366	7.4453	7.44311	7.47947	7.39647	7.7491	7.29854	7.48122	7.44486	7.49454	7.6356	7.46331	7.62632	7.47453
ENSGACG00000010594	6.08583	6.02117	6.03471	6.35973	6.10099	6.34391	6.28037	5.98028	6.11459	5.99001	6.1815	6.42329	6.09781	5.99257	6.08689	6.13512	6.25808	6.19467	6.08625	6.04688	6.02649	6.38117	6.38794	6.20072	6.14887	6.28296	6.05781	6.24464	6.18654	6.13602	6.21338	6.00891	6.10175	6.06811	6.16105	6.12404	6.25689	6.05209	6.14156	6.01082	6.3097	6.18406	6.20198	6.08244	6.15512	6.2304	6.20735	6.24998	6.10356	6.28606	6.13509	6.16875	6.25106
ENSGACG00000010599	10.286	10.3254	10.2896	10.1775	10.2506	10.2835	10.3916	10.2581	10.2593	10.2697	10.1918	10.343	10.2196	10.1899	10.2804	10.3724	10.0786	10.2613	10.199	10.2947	10.0989	10.2266	10.2284	10.1168	10.2175	10.1255	10.2003	10.2749	10.2659	10.137	10.2212	10.2205	10.1788	10.3033	10.1842	10.3239	10.031	10.1937	10.2664	10.4182	10.2788	10.076	10.1338	10.0884	10.2138	10.2898	10.2631	10.2989	10.1412	10.1517	10.1686	10.1546	10.2019
ENSGACG00000010609	8.27967	8.34945	8.36434	8.31952	8.14612	8.37083	8.06187	8.13706	8.32406	8.26596	8.33927	8.28757	8.24767	8.17296	8.36133	8.33458	8.22685	8.49889	8.2273	8.38093	8.36118	8.69409	8.5303	8.20405	8.30345	7.92491	8.51855	8.3395	8.25658	8.31718	8.32641	8.39511	8.28637	8.3561	8.09332	8.43808	8.67658	8.26464	8.48341	8.03854	8.46714	8.26382	8.26482	8.2575	8.27161	8.3548	8.44882	8.18169	8.25386	8.59271	8.33999	8.21571	8.37958
ENSGACG00000010624	10.1118	10.1542	10.0402	10.0551	10.2955	9.87102	10.3864	10.15	10.1332	10.2185	10.1221	10.1012	10.1125	10.2105	9.94739	10.1433	10.0965	9.829	9.82422	10.2277	9.84466	10.0304	10.1985	9.77176	10.266	10.0376	10.0613	10.0401	10.1123	9.97135	10.0006	10.0437	10.0248	10.0966	9.71824	10.0865	9.79497	10.1407	10.0511	10.3126	10.0337	9.71193	9.78199	9.88224	10.281	9.86546	9.91621	9.91154	10.0718	9.53232	9.90963	9.66214	9.83547
ENSGACG00000010649	2.16213	2.18868	2.17905	2.14163	2.18526	2.17314	2.16117	2.16736	2.13565	2.17028	2.16873	2.17189	2.14358	2.12644	2.16168	2.15064	2.17237	2.12692	2.18202	2.14976	2.24057	2.15357	2.13502	2.19029	2.13392	2.17553	2.14578	2.15617	2.1764	2.14667	2.14574	2.13345	2.15065	2.15352	2.1652	2.16047	2.1614	2.15717	2.21054	2.12765	2.18161	2.1576	2.1265	2.16543	2.15645	2.12678	2.19342	2.14132	2.15844	2.13479	2.1475	2.1518	2.16162
ENSGACG00000010660	10.3834	10.4766	10.556	10.4286	10.4033	10.3561	10.6168	10.3419	10.2863	10.4419	10.3256	10.5823	10.4897	10.6773	10.4925	10.4855	10.4183	10.4967	10.3466	10.5908	10.3961	10.5467	10.2073	10.2962	10.5562	10.883	10.5142	10.3677	10.49	10.3134	10.3623	10.3085	10.2698	10.6147	10.3964	10.9291	10.5081	10.5551	10.594	10.5592	10.383	10.5871	10.6235	10.6602	10.4816	10.7612	10.6398	10.7155	10.532	10.6275	10.5222	10.5214	10.6253
ENSGACG00000010663	7.3603	7.63609	7.6088	7.45304	7.54783	7.53801	7.61087	7.52729	7.4999	7.58491	7.47852	7.5998	7.49761	7.48657	7.62708	7.64408	7.53108	7.57049	7.23607	7.61328	7.37185	7.66341	7.50223	7.29202	7.34824	7.42148	7.5559	7.72831	7.70887	7.51013	7.49634	7.53943	7.44652	7.62506	7.50734	7.5436	7.45269	7.41665	7.66473	7.87622	7.56923	7.44606	7.37811	7.3742	7.5356	7.64311	7.4311	7.52196	7.33539	7.52954	7.42588	7.55359	7.60199
ENSGACG00000010677	-0.666546	-0.666603	-0.666511	-0.666529	-0.666521	-0.650668	-0.66644	-0.66647	-0.666459	-0.666606	-0.666678	-0.666588	-0.666468	-0.666591	-0.666552	-0.66649	-0.666504	-0.666522	-0.666479	-0.66651	-0.666548	-0.666574	-0.666491	-0.666296	-0.666547	-0.666549	-0.666599	-0.666528	-0.66654	-0.666579	-0.6666	-0.666571	-0.665328	-0.581081	-0.666593	-0.66657	-0.666556	-0.666511	-0.637301	-0.666413	-0.666483	-0.604505	-0.639748	-0.66659	-0.636619	-0.666541	-0.66651	-0.666538	-0.666488	-0.666503	-0.66656	-0.666605	-0.666553
ENSGACG00000022246	-2.39518	-2.3952	-2.39517	-2.39517	-2.39517	-2.39483	-2.39514	-2.39515	-2.39515	-2.3952	-2.39523	-2.39519	-2.39515	-2.39519	-2.39518	-2.39516	-2.39516	-2.39517	-2.39516	-2.39517	-2.39518	-2.39519	-2.39516	-2.39513	-2.39518	-2.39518	-2.3952	-2.39517	-2.39517	-2.39519	-2.3952	-2.39519	-2.39509	-2.39519	-2.39519	-2.39518	-2.39518	-2.39517	-2.39517	-2.39514	-2.39516	-2.3952	-2.39519	-2.39519	-2.39517	-2.39518	-2.39517	-2.39517	-2.39516	-2.39516	-2.39518	-2.3952	-2.39518
ENSGACG00000022241	-2.23196	-2.23203	-2.23193	-2.23195	-2.23194	-2.23191	-2.23186	-2.23189	-2.23188	-2.23203	-2.23213	-2.23201	-2.23189	-2.23202	-2.23197	-2.23191	-2.23192	-2.23194	-2.2319	-2.23193	-2.23197	-2.232	-2.23191	-2.23181	-2.23197	-2.23197	-2.23202	-2.23195	-2.23196	-2.232	-2.23203	-2.23199	-2.2317	-2.232	-2.23202	-2.23199	-2.23198	-2.23193	-2.23087	-2.23183	-2.2319	-2.2288	-2.23201	-2.23201	-2.23194	-2.23196	-2.23193	-2.23196	-2.2319	-2.23192	-2.23198	-2.23203	-2.23197
ENSGACG00000010680	10.5907	10.6262	10.6261	10.5499	10.6231	10.5262	10.7988	10.4957	10.6403	10.6184	10.5528	10.723	10.7239	10.5209	10.5836	10.8432	10.6045	10.6357	10.4269	10.6255	10.5249	10.6295	10.5588	10.6256	10.5696	10.6686	10.5949	10.7288	10.7589	10.4978	10.5144	10.6642	10.5345	10.5397	10.6378	10.5849	10.6654	10.5364	10.6338	10.8332	10.7409	10.584	10.4633	10.5525	10.6962	10.7472	10.7756	10.7231	10.5703	10.7211	10.702	10.6576	10.6434
ENSGACG00000010698	10.1885	10.1936	10.1259	10.2025	9.9621	10.2128	10.2525	10.0036	9.92293	10.0983	9.96171	10.1257	10.0868	10.0862	10.0634	10.1842	10.0041	10.0904	9.9562	9.98017	9.94379	9.82461	9.98774	9.9263	10.0724	9.92878	10.1644	10.096	10.0304	10.1004	9.90704	10.2835	10.1349	9.96947	10.0671	10.2406	9.97732	10.0524	10.1626	9.98198	10.0969	10.0236	10.071	9.95782	10.1865	9.8846	10.0621	10.0027	10.046	10.0012	9.98485	9.98972	9.97599
ENSGACG00000010719	10.8182	10.9749	10.9606	10.8492	10.9044	10.9025	11.0283	10.8161	10.8369	11.0018	11.0343	10.7528	11.0488	10.9984	10.8864	10.7254	10.8799	10.7721	11.419	10.7779	10.9974	10.7451	11.1005	11.0214	11.2607	11.0968	10.7933	10.872	10.9925	11.1434	11.0165	10.9127	11.2016	10.8683	10.8279	11.0961	10.7995	10.9465	10.8005	11.0044	10.8563	10.9911	10.9131	10.7774	11.1482	10.7932	10.7135	10.7018	10.8595	11.1484	10.7536	10.8058	10.9465
ENSGACG00000010769	9.07298	9.10098	9.07291	9.10448	9.19928	9.05331	9.03223	8.94705	9.09298	9.06469	8.9959	9.04508	9.01148	9.00725	9.12239	9.09778	9.05927	9.07887	9.14898	8.96354	9.15947	9.20668	9.02242	9.25663	9.10851	9.46472	8.96403	8.9968	9.01817	9.00494	9.06181	9.12863	9.01029	9.00225	8.97675	9.0389	9.06729	9.01952	8.95834	8.67554	8.96022	9.00818	8.90148	8.93088	8.92776	8.82319	8.86487	8.92379	8.89499	8.98336	9.09513	8.97324	8.99056
ENSGACG00000010773	6.34126	6.41713	6.25984	6.37156	6.45461	6.30094	6.27497	6.31174	6.42806	6.42587	6.39155	6.26113	6.42109	6.34349	6.43994	6.29883	6.38088	6.36349	6.40866	6.25552	6.27066	6.36607	6.34797	6.22265	6.26182	6.43456	6.32543	6.38518	6.26166	6.37789	6.35277	6.46887	6.41929	6.38148	6.34244	6.31882	6.27928	6.27551	6.31169	6.34711	6.26088	6.34699	6.3541	6.37652	6.40201	6.26565	6.168	6.27726	6.31016	6.21695	6.39328	6.41244	6.17243
ENSGACG00000010774	12.1613	11.2722	11.307	11.944	11.1212	11.849	11.1261	12.0529	12.0748	11.2375	12.0149	12.1781	11.3526	11.2673	12.1058	11.9893	12.1472	11.6438	12.3646	11.1837	12.1676	12.1908	12.1052	12.0888	11.2415	11.4368	11.93	12.1152	11.2743	11.2375	12.2564	12.3076	11.221	12.2172	12.097	11.2002	11.9813	11.2554	11.9466	11.4436	11.2765	11.969	12.2224	12.1209	11.2803	12.0719	12.0405	11.9276	11.6768	11.9642	11.9753	11.8203	12.0497
ENSGACG00000010779	10.6924	10.2835	10.3414	10.5374	9.99299	10.4883	10.1376	10.5304	10.6018	10.1832	10.6017	10.9197	10.2486	10.1473	10.6277	10.7528	10.7307	10.5263	10.7886	10.1928	10.6158	10.8116	10.7076	10.554	10.1144	10.3634	10.6439	10.8807	10.3433	10.1672	10.7198	10.7104	10.1303	10.9758	10.5768	10.1848	10.5668	10.1558	10.7303	10.2929	10.2145	10.591	10.6525	10.6423	10.231	10.8568	10.7366	10.7298	10.4309	10.641	10.5266	10.5062	10.8118
ENSGACG00000010781	9.29515	9.18086	9.16991	9.1335	9.34588	9.20847	9.24606	9.39396	9.22669	9.32017	9.36391	9.24918	9.24916	9.33062	9.32831	9.14591	9.2075	8.97799	9.39804	9.19799	9.33848	9.22014	9.37738	9.142	9.25346	9.4208	9.43967	9.31671	9.33077	9.45529	9.34988	9.29401	9.325	9.2703	9.18211	9.33553	9.09633	9.38631	9.37698	9.28227	9.3676	9.13253	9.33717	9.36693	9.31334	9.18944	9.2581	9.16643	9.23216	8.99738	9.16349	8.96549	9.0167
ENSGACG00000010791	9.95936	10.0399	10.097	9.90415	9.97773	10.0822	9.91867	10.0986	9.89301	10.0705	10.0081	10.0091	10.0609	10.1339	10.0042	9.9397	10.1083	10.0483	10.1138	10.0089	9.97364	10.0652	10.0839	10.0976	10.0083	9.88261	10.0667	10.0649	10.1351	9.94553	10.0098	10.0543	10.0154	10.1273	10.0439	10.0266	9.99737	10.2547	10.0247	10.1366	10.1716	9.95318	10.1111	10.0478	10.0093	9.96767	10.0735	10.0117	10.0697	9.92871	10.034	9.87764	9.90557
ENSGACG00000010799	4.33199	4.23105	4.24649	4.77661	4.23749	4.53871	4.27098	4.30128	4.31969	4.31151	4.55159	4.71349	4.25034	4.20993	4.28044	4.38921	4.43991	4.2536	4.28333	4.2129	4.38548	4.44401	4.78237	4.49608	4.24325	4.28826	4.23854	4.26084	4.28234	4.24035	4.23847	4.24109	4.24636	4.26269	4.42464	4.27057	4.3086	4.24654	4.26762	4.36232	4.77863	4.27137	4.62514	4.24653	4.23728	4.48739	4.32527	4.59946	4.32985	4.4731	4.48446	4.36755	4.58047
ENSGACG00000010806	8.35979	8.42171	8.48042	8.65605	8.35888	8.69048	8.47148	8.1741	8.33636	8.45952	8.60251	8.69434	8.56721	8.45771	8.48783	8.42904	8.4756	8.64849	8.39617	8.26958	8.5914	8.42318	8.51131	8.33793	8.37464	8.26451	8.21507	8.467	8.44688	8.38906	8.50248	8.42924	8.51741	8.41999	8.47805	8.34707	8.52319	8.26354	8.62861	8.50863	8.43328	8.20865	8.36315	8.36904	8.52728	8.35523	8.18635	8.38868	8.21772	8.44677	8.36232	8.46624	8.13175
ENSGACG00000010809	8.81942	8.9367	8.95461	8.913	9.04621	8.89649	8.95379	8.83704	9.02326	9.01045	8.94021	8.98313	8.90223	9.06171	8.89248	9.00373	8.9288	8.91691	8.84211	8.97241	9.02221	9.03491	8.89278	9.03017	8.90656	8.93975	8.85306	8.91232	8.92504	8.95391	9.06124	8.83118	8.83532	8.99244	9.04609	9.04533	8.98163	8.92305	8.85629	9.05039	9.10333	8.94	8.90405	8.94841	8.8651	9.1547	8.99327	9.0471	8.92934	8.97468	8.95653	8.95734	8.95322
ENSGACG00000010817	10.3477	10.4298	10.3596	10.2426	10.4628	10.5633	10.5397	9.7863	9.86839	9.8088	9.80787	10.3107	10.2714	10.6509	10.324	10.5075	9.97893	10.8843	10.3364	10.1249	10.5115	10.2085	10.3632	10.3648	10.1736	10.2397	9.80957	9.87068	10.3383	10.3173	9.69734	9.92863	10.6164	10.2129	10.0359	10.2841	10.1621	10.0826	9.60469	9.59263	10.204	10.4517	10.5668	10.3396	10.0064	10.2328	10.3696	10.1736	10.2002	10.5944	10.2434	10.4495	10.6755
ENSGACG00000010859	10.782	10.7802	10.6925	10.7934	10.8718	10.7843	10.5964	10.7536	10.7839	10.7291	10.9091	10.7663	10.7641	10.8322	10.7087	10.7745	10.8477	10.6945	10.9019	10.7494	10.8306	10.822	10.8926	10.8784	10.8072	10.9596	10.8258	10.7608	10.7435	10.695	10.8892	10.8229	10.8059	10.875	10.7661	10.7974	10.7272	10.8126	10.7414	10.8059	10.6102	10.6771	10.685	10.8046	10.7521	10.676	10.6842	10.7422	10.7851	10.6945	10.7598	10.6942	10.5967
ENSGACG00000010869	9.39939	9.47517	9.06915	9.25317	9.69622	9.33399	8.99071	9.62245	9.45134	9.29593	9.38	9.17109	9.42857	9.53637	9.32733	8.95837	9.51664	9.01015	9.70489	9.24216	9.46904	9.17439	9.56739	9.27169	9.58849	9.54654	9.49483	9.16446	9.16853	9.52623	9.38728	9.64088	9.44555	9.3687	9.48822	9.31848	9.35135	9.54071	9.30373	9.4047	9.15239	9.15203	9.40138	9.41254	9.30256	9.10778	9.05693	9.17379	9.36053	8.90442	9.17843	8.80799	8.77827
ENSGACG00000010874	8.02563	7.89701	8.08136	8.06373	8.04078	7.98712	7.96809	8.06932	7.98333	8.08472	7.97237	7.93146	8.01766	7.92263	7.96387	7.98436	8.00764	7.93092	7.95791	8.01394	8.02007	7.99343	7.95266	8.06467	7.93746	7.92164	7.99289	8.03109	7.93322	8.00245	8.00064	7.94491	7.92109	8.0505	7.99908	8.00571	7.9388	7.98167	7.95054	7.88277	8.11089	8.03688	7.97807	7.94139	8.15004	8.10222	8.07522	8.0135	8.0474	8.13866	8.03877	8.20659	8.10798
ENSGACG00000010882	7.04495	7.01434	7.35574	7.09836	7.14647	7.06743	7.16005	7.02018	7.19791	7.15425	7.22136	7.32504	7.13509	7.24608	7.10445	7.21521	7.24524	7.0395	7.16406	7.0701	7.07251	7.2557	6.99843	7.21272	7.14094	7.31536	7.29912	7.11002	7.34034	7.1277	7.242	6.70949	7.16676	7.17385	7.09656	7.1886	7.05372	7.10422	6.89944	6.83885	7.00026	7.11172	7.24434	7.04553	7.09245	7.1434	7.11585	7.11112	7.04813	6.9801	6.96096	7.19075	7.31659
ENSGACG00000010887	9.16704	9.26368	9.40717	9.17908	9.06497	9.26162	9.4491	9.10305	9.21802	9.26086	9.4554	9.36411	9.30407	9.26689	9.30055	9.11721	9.36276	9.27134	9.2942	9.30872	9.24903	9.23913	9.30316	9.12462	9.30309	9.01104	9.23385	9.28039	9.33683	9.22926	9.17401	9.32657	9.2758	9.37781	9.25903	9.30736	9.19684	9.21883	9.17035	9.47648	9.25608	9.13254	9.1463	9.01895	9.27413	9.15334	9.23301	9.09057	9.14923	9.17799	9.05892	9.09834	9.17687
ENSGACG00000010894	4.44419	4.36912	4.37933	4.38171	4.36387	4.41669	4.43875	4.43035	4.39143	4.40733	4.43414	4.41845	4.4375	4.34864	4.39453	4.39788	4.36042	4.35013	4.40066	4.37965	4.37072	4.34008	4.37707	4.34226	4.35821	4.49859	4.42582	4.45014	4.35974	4.36348	4.40385	4.40703	4.32221	4.37653	4.40037	4.39566	4.47416	4.37273	4.37346	4.42441	4.39956	4.40562	4.45816	4.3956	4.30827	4.40985	4.38619	4.43489	4.4118	4.34676	4.37404	4.40224	4.35691
ENSGACG00000010905	8.31627	7.95145	8.20371	8.93548	8.31318	8.58879	7.94496	8.04401	8.07171	7.93253	7.83583	8.24232	8.36393	8.17098	8.46507	7.95133	8.32392	8.43867	8.35031	8.09398	8.80414	8.43925	8.47744	8.38425	8.02642	8.53524	8.01431	8.085	7.94571	8.06353	7.96197	7.87868	8.12956	7.93902	8.49224	8.15942	8.59541	7.96705	7.97375	8.14318	8.35128	8.86248	8.30879	8.60905	7.94023	8.47271	8.35243	8.04272	7.79963	9.11854	8.1251	8.72382	8.20944
ENSGACG00000010912	6.94039	6.7258	6.93082	7.32451	6.93015	7.16111	6.80902	6.73581	6.7903	6.79577	6.59595	6.89055	7.18554	6.87307	6.881	6.64021	6.84898	6.97479	6.838	6.8222	7.20285	6.90536	6.94093	6.75062	6.7	7.17037	6.62787	6.78913	6.63504	6.74261	6.59386	6.61386	6.94754	6.83272	7.11857	6.9057	7.08182	6.71706	6.79132	6.45225	7.0415	7.41826	6.93442	7.00657	6.92365	7.17686	6.92358	6.96963	6.78795	7.59775	6.79263	7.23734	7.08836
ENSGACG00000010916	13.5824	13.3625	13.4608	13.5208	13.4899	13.6972	13.8069	13.445	13.2622	13.478	13.2932	13.5053	13.3902	13.4166	13.4376	13.7067	13.2329	13.7285	13.0117	13.4882	13.1555	13.3476	13.1014	12.8083	13.2644	12.9725	13.3146	13.3572	13.4023	13.0836	13.0235	13.1483	13.306	13.4724	13.3703	13.4584	13.3919	13.2892	13.3354	13.4604	13.4255	13.4276	13.2802	13.2411	13.2643	13.6284	13.5663	13.5388	13.2802	13.5449	13.4014	13.5089	13.6336
ENSGACG00000022615	1.40391	1.42721	1.4124	1.41885	1.41201	1.41309	1.39857	1.42988	1.39826	1.42704	1.40537	1.40264	1.42998	1.39602	1.40371	1.39773	1.39749	1.38972	1.39792	1.41246	1.38961	1.40978	1.42089	1.39944	1.4109	1.38961	1.40872	1.40442	1.4112	1.41614	1.42752	1.39637	1.40181	1.38951	1.40897	1.42986	1.41051	1.39739	1.42548	1.39016	1.43658	1.40197	1.43515	1.41554	1.39717	1.43894	1.39739	1.41127	1.38985	1.41275	1.40347	1.40216	1.42438
ENSGACG00000010932	8.96813	8.89616	9.18213	10.016	8.96948	10.1127	9.39992	8.55204	8.56479	8.39936	8.66585	8.74607	8.87736	9.29116	9.8449	8.70847	9.85586	8.85771	9.11169	8.89216	9.81821	8.99059	8.77051	8.90539	8.90889	8.54984	8.40326	8.85243	9.15755	8.9474	8.60249	8.55578	8.78736	8.86855	9.97943	9.26932	9.69933	9.30787	9.82835	8.99279	8.76681	9.82152	8.92069	10.3646	8.96718	8.59809	10.1035	10.5289	9.84892	10.1808	9.91303	10.0736	8.97505
ENSGACG00000010950	6.35902	6.32748	6.16851	6.51179	6.63091	6.56908	6.20984	6.35916	6.19437	6.27867	6.33542	6.37273	6.20214	6.22898	6.34507	6.39016	6.24683	6.34373	6.28389	6.56746	6.2418	6.3972	6.45902	6.44429	6.18953	6.26634	6.27035	6.3902	6.20987	6.3073	6.24707	6.3356	6.37322	6.24489	6.4944	6.29106	6.37321	6.16877	6.33339	6.22303	6.66231	6.52091	6.45562	6.51475	6.19704	6.4892	6.41276	6.58917	6.45216	6.63705	6.42472	6.64291	6.58891
ENSGACG00000010957	1.28996	1.26787	1.29181	1.27642	1.27667	1.26967	1.279	1.26194	1.27846	1.28047	1.2881	1.28765	1.27819	1.28748	1.2827	1.26187	1.27714	1.27663	1.30126	1.30652	1.26879	1.30803	1.26186	1.27142	1.28292	1.26165	1.26147	1.26173	1.26168	1.26154	1.27436	1.26841	1.26276	1.27509	1.36606	1.28866	1.27563	1.30645	1.29749	1.26215	1.26986	1.26142	1.2682	1.28757	1.27659	1.2689	1.27696	1.27615	1.2776	1.31436	1.27551	1.26145	1.29639
ENSGACG00000010959	8.77319	8.77789	8.72084	8.60461	8.71987	8.6608	8.7382	8.67232	8.85201	8.73628	8.70721	8.76173	8.6043	8.70338	8.69395	8.75017	8.74796	8.69361	8.71239	8.62696	8.54486	8.71918	8.66953	8.59719	8.77581	8.43838	8.667	8.79298	8.74362	8.60288	8.72035	8.69996	8.65145	8.74238	8.62866	8.62196	8.58282	8.54944	8.64953	8.58836	8.66042	8.6207	8.61822	8.53674	8.62378	8.57587	8.73076	8.61024	8.57227	8.66708	8.59872	8.50898	8.60381
ENSGACG00000010968	6.75956	6.70002	6.77341	6.73167	6.60057	6.8099	6.56628	6.64818	6.53858	6.5209	6.61954	6.55915	6.73223	6.51559	6.73576	6.55798	6.56709	6.60836	6.53575	6.72555	6.76417	6.54202	6.75333	6.45847	6.54945	6.84158	6.6562	6.71333	6.51385	6.64157	6.58525	6.72165	6.7609	6.48484	6.78175	6.562	6.55127	6.54368	6.6946	6.77634	6.61964	6.53263	6.74665	6.59358	6.76972	6.58016	6.44938	6.62078	6.4623	6.53957	6.48118	6.63639	6.66062
ENSGACG00000010973	11.0844	11.1296	11.2728	11.1397	11.1985	11.1096	11.2242	11.1834	11.2546	11.1458	11.1675	11.2535	11.2941	11.2482	11.0788	11.1702	11.1391	11.2385	11.2066	11.2163	11.1534	11.1556	11.1317	11.2267	11.219	11.0704	11.1175	11.1098	11.1632	11.2835	11.1939	11.1993	11.1269	11.3547	11.0738	11.2281	11.1363	11.2246	11.0824	11.3092	11.2059	11.1668	11.1185	11.1288	11.19	11.0953	11.139	11.2179	11.2686	11.2121	11.1678	11.2374	11.2049
ENSGACG00000011008	6.01532	5.8468	5.98762	5.97173	5.7328	6.11196	5.94167	5.8647	6.01346	5.89543	6.09143	6.02144	5.93947	5.83724	6.03871	5.9896	5.9207	6.33413	5.96276	5.97266	6.09503	6.14014	6.11455	5.8638	5.94025	5.78146	6.11865	6.0923	5.89083	5.75805	5.99597	6.02543	5.80228	6.0316	6.0521	5.89095	6.08457	5.89443	5.84115	5.77241	5.94896	5.97903	5.99405	5.91464	5.94349	5.98427	6.11445	6.08932	6.04822	6.06352	6.03296	6.23358	6.29404
ENSGACG00000011035	10.6093	10.6034	10.5155	10.4864	10.468	10.4555	10.5743	10.5712	10.6658	10.5031	10.5718	10.4611	10.6922	10.3769	10.5302	10.4622	10.5895	10.5547	10.6106	10.4766	10.506	10.6021	10.6196	10.6179	10.5998	10.4468	10.6116	10.5963	10.5293	10.5235	10.5745	10.5888	10.4708	10.5559	10.6029	10.5224	10.5795	10.5529	10.6513	10.4913	10.5961	10.546	10.5388	10.5581	10.5849	10.5008	10.508	10.5112	10.5498	10.6109	10.5327	10.5565	10.4302
ENSGACG00000011054	4.61168	4.53554	4.52558	4.67791	4.5096	4.6909	4.64998	4.56999	4.51792	4.62659	4.65528	4.7022	4.62076	4.5744	4.64572	4.58708	4.675	4.6503	4.65165	4.48073	4.57307	4.71423	4.81885	4.75101	4.48468	4.63487	4.57828	4.55769	4.56189	4.64744	4.52403	4.56751	4.58625	4.61471	4.68995	4.65652	4.57746	4.58214	4.6018	4.45285	4.6568	4.66144	4.64575	4.58663	4.61838	4.57475	4.65418	4.66844	4.57329	4.81797	4.68255	4.69467	4.65707
ENSGACG00000011060	5.13739	5.29449	5.06521	5.1032	5.35783	5.37268	5.21962	5.37608	5.19252	5.13503	5.21098	5.25934	5.19596	5.26272	5.16587	5.32665	5.08115	5.42079	5.1721	5.10815	5.36594	5.20882	5.33718	5.17081	5.20909	5.10437	5.27824	5.18076	5.17036	5.25413	5.32455	5.14134	5.11596	5.03257	5.21096	5.33836	5.27094	5.18088	5.1838	5.08443	5.14325	5.15512	5.19364	5.22279	5.23085	5.2839	5.15517	5.20691	5.16227	5.38861	5.53311	5.3567	5.17746
ENSGACG00000011073	6.96109	6.95578	7.13336	7.0751	6.97608	7.11517	7.14417	6.91691	6.92079	7.02539	7.03244	7.31195	7.16129	6.9747	7.04157	7.08728	7.09189	6.9512	7.0125	7.01669	7.05595	7.09441	7.10802	7.06619	6.78705	6.95396	6.88605	6.98078	7.10117	6.99764	7.01291	6.90396	7.11416	7.17032	6.91358	7.024	6.80224	6.98083	7.04319	7.02008	7.0787	6.88201	6.95483	6.74741	6.90902	7.1096	7.03885	6.98674	6.9881	7.21515	6.81193	6.97144	6.96178
ENSGACG00000011079	7.31616	7.73318	7.41229	7.34029	7.20837	7.8597	7.37673	7.87913	7.49345	7.77315	7.3446	7.68862	7.49446	7.58139	7.17202	7.61897	7.29807	7.90096	7.32119	7.30897	7.45944	7.40231	7.37334	7.30325	7.28875	7.78667	7.31603	7.51285	7.6039	7.86355	7.33809	7.29064	7.60927	7.70975	7.4812	7.83716	7.70614	7.2922	7.75787	7.68072	7.68692	7.15787	7.30912	7.12178	7.2481	7.64251	7.53267	7.24247	7.52775	7.65056	7.1938	7.57162	7.26382
ENSGACG00000011098	9.18942	9.36542	9.21671	9.10685	8.97618	9.01336	9.26892	9.19273	9.28206	9.24896	9.25215	9.20918	9.3183	9.53395	9.13336	9.27433	9.24236	9.28999	9.36974	9.12071	9.34504	9.34445	9.20388	9.3293	9.15973	8.99938	9.26665	9.31792	9.26184	9.27779	9.33104	9.31558	9.37058	9.33295	9.13373	9.27313	9.51305	9.34256	9.29887	9.46071	9.3007	9.36493	9.24063	9.37108	9.44854	9.28254	9.38235	9.42208	9.39254	9.37205	9.3976	9.49461	9.31229
ENSGACG00000022492	-1.95758	-1.96029	-1.96005	-1.96009	-1.96007	-1.96001	-1.95988	-1.95995	-1.95992	-1.9603	-1.96052	-1.96025	-1.95995	-1.96026	-1.96015	-1.96	-1.96003	-1.96007	-1.95997	-1.96004	-1.96014	-1.96021	-1.96	-1.95977	-1.96014	-1.96014	-1.96028	-1.96009	-1.96012	-1.96022	-1.95516	-1.9602	-1.9595	-1.96021	-1.96026	-1.9602	-1.9576	-1.96005	-1.96011	-1.95982	-1.95998	-1.96031	-1.96023	-1.96025	-1.96008	-1.96012	-1.95493	-1.95756	-1.95999	-1.96003	-1.96017	-1.95774	-1.9576
ENSGACG00000011108	10.2249	10.4103	10.214	10.1988	10.6025	10.2621	10.1999	10.385	10.4194	10.4175	10.3276	10.2266	10.3312	10.2249	10.2085	10.2572	10.4527	10.2842	10.3439	10.348	10.2356	10.157	10.3891	10.231	10.5171	10.29	10.3321	10.3511	10.2723	10.3012	10.2014	10.4535	10.3172	10.2909	10.2559	10.3912	10.3274	10.4581	10.4514	10.4606	10.2023	10.2454	10.1338	10.2732	10.2513	10.175	10.2346	10.2611	10.3106	9.91201	10.222	10.0964	10.0646
ENSGACG00000011113	6.20687	6.22058	5.95398	6.09333	6.033	6.26543	6.19507	6.29427	6.22446	5.78683	6.23951	6.36416	6.29077	5.76468	6.13705	6.07389	6.04822	6.26178	5.87245	5.88197	6.15907	5.88106	6.36468	6.24019	6.10158	5.79092	6.08382	6.18353	5.99327	5.91456	5.94315	5.86363	5.91623	6.33147	6.05984	6.19182	6.71406	5.76383	5.8304	5.73169	5.94089	6.35099	5.90648	6.11803	5.92276	6.11564	6.88953	6.29052	6.05166	6.69598	6.11674	6.39077	6.27758
ENSGACG00000011115	11.1717	11.1565	11.1655	11.1121	11.1854	11.1804	11.0901	11.1893	10.9998	11.1743	11.1819	11.058	11.3089	11.1677	11.1397	11.0331	11.206	11.2004	11.2578	11.193	11.1732	11.2097	11.1219	11.1497	11.3005	11.2436	11.1999	11.1591	11.1909	11.2836	11.2818	11.2005	11.2782	11.0751	11.2778	11.1509	11.2134	11.1859	10.947	11.022	10.9861	11.1659	11.1464	11.0808	11.1595	10.9863	11.0797	11.0256	11.1954	11.1459	11.1131	11.0477	11.0089
ENSGACG00000011123	9.05171	8.97314	8.6264	8.86081	8.95294	8.87195	8.75973	9.05193	8.96619	8.96202	8.94421	8.74179	8.9564	8.77446	8.81325	8.83885	8.94811	8.69513	8.88705	8.77074	8.78517	8.8941	8.94059	8.86791	8.79836	9.0755	8.97501	8.85048	8.69613	8.68727	8.79613	8.89867	8.83592	8.75031	8.92028	8.72304	9.04633	8.88883	8.83522	8.68996	8.65345	8.8288	8.7496	8.82784	8.84795	8.74598	8.72192	8.73435	8.75905	8.6475	8.81525	8.58149	8.86795
ENSGACG00000011129	9.02381	8.86034	9.03998	9.19832	9.17851	9.04456	9.37492	9.12961	9.04978	9.4119	9.05801	9.13553	9.01313	9.14124	9.11729	9.20353	9.04676	9.45305	8.94278	8.88569	8.91848	8.99358	8.98563	9.05202	9.01584	8.67087	8.93516	9.20441	8.94649	9.24984	8.95386	8.89614	9.09533	9.02043	9.04236	9.17296	9.20356	8.9401	8.9737	9.11668	9.12716	9.34487	8.78235	9.09854	9.06181	9.31094	9.30786	9.3976	9.26198	9.10822	9.19922	9.44475	9.16271
ENSGACG00000011134	9.88708	10.0466	9.92345	9.76872	9.96063	9.7456	9.99653	9.85261	9.7339	9.87184	9.97013	10.0669	9.86602	9.91511	9.797	9.83278	9.91402	9.85578	9.95859	10.0559	9.67332	9.92451	9.93409	9.77905	9.91426	9.98713	9.89162	9.9164	10.0019	9.94047	9.90994	9.78241	9.88981	10.0245	9.70655	9.94566	9.83	9.84165	9.90615	9.85475	9.82796	9.64412	9.76307	9.69485	9.8716	9.7968	9.68219	9.77586	9.75963	9.61108	9.81401	9.54565	9.75806
ENSGACG00000011136	11.1209	11.369	11.1886	11.2011	11.1581	11.2127	11.0643	11.2332	11.3445	11.1493	11.0668	11.2546	11.2365	11.341	11.2819	11.2464	11.1491	11.0848	11.4142	11.2663	11.4679	11.1196	11.4069	11.4861	11.2506	11.3104	11.3208	11.2549	11.0982	11.3909	11.2824	11.2736	11.2931	11.1941	11.305	11.2836	11.3752	11.2808	11.2655	11.3047	11.2127	11.3616	11.3891	11.4582	11.1211	11.3098	11.3276	11.3158	11.4618	11.1651	11.1619	11.032	11.2044
ENSGACG00000011162	11.0891	11.1961	11.1393	11.2486	11.2322	11.1877	11.3963	11.1456	11.0095	10.9711	11.2227	11.2061	11.1944	11.1034	11.1704	11.1922	11.1168	11.2175	11.1696	11.2167	10.908	11.2587	11.2293	11.1112	11.0561	11.1081	11.277	11.2368	11.2966	11.0428	11.2597	11.0739	11.2886	11.2931	11.1965	11.22	10.9978	11.1728	11.1473	11.2348	11.2334	11.1115	11.191	11.0803	11.0095	11.1803	11.2367	11.1585	11.1224	11.1277	11.0722	11.1407	11.1008
ENSGACG00000011256	11.5346	11.7986	11.7078	11.4852	11.5254	11.5034	11.6277	11.5585	11.6013	11.5123	11.5939	11.6555	11.7196	11.7615	11.6944	11.5883	11.6689	11.4784	11.7542	11.65	11.6601	11.7122	11.775	11.7263	11.8011	11.7795	11.9079	11.7487	11.748	11.7725	11.794	11.7836	11.6817	11.7895	11.787	11.8575	11.8281	11.7272	11.803	11.8094	11.8303	11.7808	11.7928	11.8403	11.7568	11.8239	11.7863	11.8453	11.8439	11.7188	11.6471	11.5635	11.6928
ENSGACG00000011280	11.1726	11.2569	11.2297	11.1843	11.2774	11.1572	11.2578	11.2839	11.3001	11.2496	11.2742	11.1705	11.1802	11.0942	11.1678	11.2491	11.329	11.0862	11.0993	11.1414	11.1053	11.1789	11.2474	11.1611	11.1305	11.0522	11.158	11.2992	11.1796	11.1381	11.2155	11.2238	11.1185	11.1697	11.116	10.9993	11.1251	11.1306	11.4468	11.0144	11.1285	11.0996	11.0477	11.1209	11.0407	11.0936	11.1744	11.131	11.1815	11.0129	11.174	11.1398	11.149
ENSGACG00000011324	7.52852	7.42868	7.45189	7.42982	7.52078	7.29686	7.42344	7.48857	7.45224	7.46058	7.41295	7.39615	7.26842	7.36615	7.40742	7.46437	7.54182	7.39866	7.38282	7.27906	7.42729	7.39548	7.56818	7.50839	7.32213	7.41065	7.53527	7.54894	7.47252	7.34055	7.46308	7.49836	7.37698	7.42971	7.41958	7.26795	7.48549	7.37628	7.47347	7.19057	7.25529	7.29848	7.45861	7.47236	7.47001	7.33832	7.32338	7.32416	7.40207	7.33803	7.42564	7.44873	7.31247
ENSGACG00000011327	8.80281	8.85431	8.77603	8.86298	8.78923	8.74157	8.83245	8.84164	8.76377	8.80301	8.79669	8.79594	8.90134	8.74202	8.69262	8.7478	8.7998	8.84775	8.85755	8.76181	8.94669	8.77459	8.6673	8.77288	8.81208	8.88426	8.84553	8.77989	8.84816	8.70482	8.76761	8.83435	8.82004	8.88363	8.86106	8.90415	8.86172	8.75697	8.8343	8.52848	8.87213	8.77256	8.77656	8.8602	8.86644	8.78804	8.75193	8.86766	8.88376	8.80373	8.87749	8.87536	8.93048
ENSGACG00000011351	-0.221519	-0.204343	-0.235684	-0.235707	-0.235696	-0.22016	-0.235592	-0.235631	-0.235616	-0.223126	-0.230466	-0.235784	-0.235629	-0.235788	-0.235737	-0.235657	-0.235675	-0.22088	-0.219739	-0.205723	-0.207687	-0.235765	-0.235658	-0.235526	-0.23573	-0.235733	-0.235797	-0.235706	-0.22851	-0.235771	-0.235798	-0.235761	-0.235344	-0.235766	-0.185015	-0.208795	-0.228741	-0.235683	-0.221272	-0.235557	-0.219857	-0.223267	-0.235777	-0.235786	-0.235699	-0.235723	-0.235683	-0.235719	-0.235654	-0.235673	-0.235747	-0.235805	-0.207941
ENSGACG00000011352	10.2461	10.2257	10.2841	10.2895	10.2364	10.1749	10.2332	10.2986	10.273	10.322	10.3083	10.1833	10.3588	10.3187	10.3478	10.3162	10.3671	10.467	10.4151	10.2922	10.4221	10.4578	10.2697	10.2567	10.3671	10.3711	10.2516	10.3222	10.3613	10.3713	10.372	10.3167	10.2901	10.303	10.3042	10.2748	10.3363	10.3786	10.1904	10.3195	10.2421	10.2426	10.2127	10.2777	10.2605	10.2287	10.2934	10.2934	10.3299	10.2012	10.313	10.2816	10.1637
ENSGACG00000011355	10.8962	10.8753	10.914	10.8597	10.7973	10.9069	10.7907	10.8685	11.0241	10.9034	10.9392	10.7233	10.8633	10.9539	10.8285	11.0302	10.9092	10.9978	10.9849	10.8666	11.0975	10.9103	10.9095	11.2192	11.0127	10.8079	10.7485	10.7977	10.8918	10.9211	10.8905	10.9259	10.892	10.8094	10.9611	10.8325	10.934	10.8691	10.846	10.8093	10.8638	10.9825	10.8602	10.7669	10.9117	10.8645	10.8851	10.8563	10.9622	10.9811	10.897	10.9325	10.8805
ENSGACG00000011356	9.16214	9.06914	9.11407	9.35665	9.20378	9.49878	9.14931	8.9868	8.98658	9.17477	9.13598	9.25836	9.21143	9.08011	9.17288	9.48023	8.99627	9.42911	9.0313	9.21862	9.3708	8.84968	9.34397	9.22979	9.11494	8.95638	8.94497	9.05562	8.91659	9.12316	8.93338	9.13113	9.06824	8.7639	9.15655	9.18162	9.17566	9.06418	9.17391	9.11834	9.36055	9.23401	9.21789	9.22419	9.22347	9.15155	9.18614	9.25974	9.19438	9.30127	9.38016	9.43927	9.71624
ENSGACG00000011365	10.5175	10.6416	10.6314	10.5792	10.5816	10.4927	10.5898	10.5576	10.5934	10.4945	10.4727	10.6221	10.6901	10.6664	10.6448	10.5537	10.6365	10.4968	10.6557	10.5996	10.5665	10.6065	10.5957	10.6341	10.6822	10.674	10.6383	10.6665	10.6664	10.618	10.5331	10.5848	10.5979	10.6488	10.4921	10.6295	10.5419	10.678	10.5807	10.4956	10.8306	10.6119	10.7926	10.774	10.7365	10.6426	10.5812	10.7435	10.6089	10.7198	10.6238	10.7212	10.6661
ENSGACG00000011399	8.63776	8.44405	8.54089	8.76592	8.50592	8.7434	8.69004	8.62387	8.50927	8.67552	8.4566	8.38054	8.46497	8.48065	8.58245	8.64186	8.43389	8.82095	8.42086	8.43141	8.44136	8.71093	8.37412	8.65921	8.43661	8.35486	8.44739	8.62785	8.3988	8.52501	8.56084	8.53702	8.52825	8.46032	8.61708	8.51862	8.78159	8.40504	8.43183	8.71013	8.61005	8.72482	8.47974	8.67299	8.43182	8.7915	8.67631	8.69574	8.67974	8.77371	8.54156	8.84652	8.97751
ENSGACG00000011402	11.8409	11.8413	11.7383	11.7442	11.8912	11.7065	11.5824	11.5938	11.586	11.7848	11.7473	11.7166	11.6794	11.7086	11.8177	11.5967	11.8136	11.4971	11.6781	11.7567	11.7863	11.5156	11.6797	11.6652	11.7103	11.8259	11.9185	11.585	11.6375	11.8821	11.5952	11.7476	11.6633	11.6372	11.7749	11.9426	11.734	11.9931	11.9869	11.7699	11.7675	11.7843	11.9469	11.8785	11.9844	11.7508	11.8357	11.8257	11.8132	11.8767	11.7715	11.7315	11.6996
ENSGACG00000011427	10.5064	10.5546	10.4187	10.413	10.6034	10.4279	10.738	10.5005	10.2659	10.5982	10.4964	10.4366	10.5022	10.604	10.4635	10.508	10.4567	10.5077	10.3198	10.7834	10.1291	10.3952	10.1672	10.0327	10.4547	10.3454	10.4343	10.6037	10.5425	10.4437	10.3927	10.4341	10.5615	10.4545	10.4419	10.6493	10.2627	10.5572	10.6559	10.6213	10.4613	10.3689	10.4167	10.3768	10.6622	10.449	10.5289	10.4328	10.4444	10.3699	10.3227	10.4341	10.5925
ENSGACG00000011449	4.35867	4.43038	4.44881	4.35647	4.40935	4.43005	4.43427	4.37771	4.3294	4.39294	4.29941	4.33003	4.33506	4.34698	4.31897	4.41241	4.32118	4.35819	4.31843	4.34766	4.45219	4.283	4.36559	4.32532	4.2799	4.35775	4.3451	4.36308	4.36014	4.36201	4.29775	4.37014	4.44911	4.25667	4.31712	4.37635	4.356	4.28451	4.34174	4.47012	4.28037	4.38581	4.37232	4.3532	4.50073	4.31448	4.49521	4.3855	4.29479	4.4149	4.33637	4.44509	4.45026
ENSGACG00000011452	9.72307	9.50542	9.51034	9.64703	9.53402	9.69037	9.78049	9.51093	9.41657	9.63387	9.62885	9.67244	9.52699	9.57314	9.60136	9.5483	9.52913	9.65357	9.42278	9.58423	9.40102	9.53163	9.44511	9.21236	9.53126	9.29237	9.58509	9.51843	9.4736	9.5021	9.32381	9.49587	9.4766	9.60105	9.51258	9.74863	9.46553	9.61106	9.61251	9.44802	9.49742	9.51033	9.5179	9.62754	9.60276	9.65707	9.65143	9.73287	9.55094	9.66139	9.58371	9.59444	9.6739
ENSGACG00000011457	10.2282	10.2721	10.2946	10.2641	10.2239	10.206	10.3254	10.1223	10.1282	10.2187	10.1899	10.2883	10.1587	10.1889	10.1999	10.1693	10.1385	10.1791	10.1163	10.1739	10.1038	10.0548	10.2765	10.1719	10.1327	9.9732	10.1718	10.219	10.3084	10.2587	10.2029	10.2256	10.2013	10.3329	10.1911	10.2769	10.1139	10.2239	10.2873	10.3783	10.2733	10.1235	10.2325	10.2457	10.2497	10.2635	10.2798	10.2396	10.1778	10.2888	10.1701	10.2276	10.2131
ENSGACG00000011480	5.94294	6.02416	6.18178	5.93598	5.962	5.91331	6.10988	5.99507	5.82677	6.00105	5.91381	6.09769	5.95548	6.04565	5.82458	5.95035	5.95984	6.05286	5.89021	6.187	5.99222	5.97167	6.01597	6.00712	6.03155	6.1362	5.93742	6.09531	6.03145	6.17132	5.9131	5.87736	6.18085	6.06223	5.91197	6.09147	5.97747	6.16099	5.94799	6.29539	6.13094	6.0017	5.80701	6.02517	5.99197	5.90796	6.07478	6.04676	6.06432	6.14929	6.09421	6.11597	6.15364
ENSGACG00000011483	5.29407	5.39237	5.37363	5.42159	5.18875	5.30555	5.30994	5.23623	5.28993	5.33643	5.28364	5.37549	5.39845	5.38901	5.28568	5.38885	5.30227	5.41976	5.26984	5.42018	5.37946	5.26034	5.27321	5.43948	5.40163	5.56055	5.25215	5.31263	5.33211	5.39056	5.3393	5.33062	5.42847	5.41803	5.41761	5.45025	5.51986	5.44724	5.44405	5.50344	5.48898	5.43027	5.33606	5.41924	5.4512	5.39915	5.4199	5.44819	5.39561	5.40656	5.32946	5.50464	5.48909
ENSGACG00000011488	3.26662	3.29289	3.31933	3.28912	3.29005	3.27806	3.24124	3.31833	3.26526	3.30452	3.2981	3.36038	3.34061	3.37089	3.31941	3.26323	3.26231	3.28991	3.2871	3.26937	3.30037	3.27105	3.27838	3.29608	3.33318	3.28683	3.29959	3.28919	3.29471	3.34517	3.28732	3.30368	3.29967	3.31566	3.26298	3.29103	3.29929	3.3054	3.30195	3.23307	3.30905	3.33248	3.26371	3.33102	3.32423	3.33427	3.32637	3.33481	3.28616	3.34144	3.32439	3.33381	3.31926
ENSGACG00000011491	5.19065	5.10014	5.06099	5.24256	5.14261	5.07916	5.12327	5.0494	5.1105	5.14749	5.09612	5.02864	5.24338	5.09321	5.11883	5.16025	5.09681	5.27295	5.18356	5.12766	5.11428	5.12823	5.12094	5.05911	5.07749	5.1318	5.07929	5.16374	5.22624	5.17008	5.05587	5.15736	5.23163	5.13914	5.19964	5.17965	5.32239	5.27887	5.1778	5.42504	5.23641	5.21917	5.07848	5.26892	5.27738	5.16425	5.12747	5.18837	5.36927	5.25569	5.22648	5.29139	5.07568
ENSGACG00000011495	10.3004	10.5786	10.5147	10.4333	10.5746	10.2122	10.4557	10.2472	10.3623	10.5933	10.3243	10.2998	10.5614	10.5519	10.4081	10.3568	10.3584	10.3169	10.2753	10.5117	10.3256	10.3632	10.5118	10.3391	10.437	10.4232	10.3615	10.3315	10.5643	10.5412	10.3171	10.4384	10.5646	10.3316	10.3629	10.543	10.2627	10.5825	10.4018	10.4452	10.5276	10.3269	10.4378	10.4549	10.5732	10.3523	10.3146	10.3337	10.4296	10.4325	10.3281	10.287	10.3389
ENSGACG00000011517	7.95354	8.23619	8.10025	8.22267	8.10527	8.02032	8.11878	7.73739	7.96622	8.03305	8.05895	8.12682	7.7688	8.13048	8.09387	7.94945	7.99543	8.14314	8.01946	8.80167	8.03142	7.86226	8.10538	7.85605	7.75626	8.31407	8.06638	7.8586	8.23803	8.00514	7.98399	7.97257	8.22078	8.20041	7.93871	8.16185	7.94831	7.97141	8.06101	7.88462	8.12972	8.20685	7.89551	8.12673	8.16142	8.14422	8.12525	8.00673	8.10623	7.98348	8.02276	8.12498	8.24494
ENSGACG00000011522	8.90122	8.93674	8.83847	8.86109	8.79768	8.94559	9.06568	9.00287	8.83666	8.92652	8.94745	8.82961	8.79371	8.8694	8.79385	8.94743	8.65855	8.85681	8.85712	8.89525	8.65444	8.92487	8.62674	8.63238	8.7297	8.63155	8.9524	8.95591	8.93382	8.87269	8.87149	8.79783	8.64065	8.81541	8.69722	8.86837	8.8408	8.82547	9.02914	9.06567	8.97748	8.85364	8.74469	8.77114	8.89323	8.87748	9.04712	8.89421	8.72224	8.69116	8.8786	8.79297	9.02008
ENSGACG00000011525	5.24687	5.32614	5.34823	5.19719	5.38673	5.20086	5.30701	5.21522	5.57409	5.2654	5.17955	5.24658	5.28295	5.30288	5.27871	5.2682	5.22452	5.30931	5.35231	5.47373	5.25177	5.19524	5.24858	5.16745	5.35156	5.21556	5.29416	5.20382	5.46392	5.3689	5.23116	5.26505	5.40414	5.30095	5.31227	5.29271	5.24278	5.23524	5.33576	5.44967	5.30218	5.27309	5.23766	5.24052	5.32562	5.27779	5.35421	5.33482	5.23644	5.28193	5.30251	5.26073	5.3688
ENSGACG00000011533	11.1199	11.2082	11.0979	11.0886	11.0514	11.0999	11.0631	11.1193	11.1708	11.1181	11.1818	11.1657	11.1373	11.1502	11.2046	11.1765	11.2761	11.0095	11.3429	11.2624	11.2177	11.1228	11.2086	11.3034	11.2802	11.2491	11.2084	11.1405	11.2159	11.263	11.235	11.2551	11.2983	11.1716	11.2075	11.2302	11.2506	11.262	11.265	10.9265	11.0963	11.1769	11.2257	11.1628	11.132	11.2045	11.0963	11.0851	11.1875	11.0847	11.0239	10.927	11.1199
ENSGACG00000011539	10.6745	10.7402	10.6855	10.6969	10.7104	10.6371	10.7997	10.5063	10.6265	10.625	10.6938	10.7555	10.5942	10.5726	10.5746	10.6746	10.563	10.6762	10.5142	10.6617	10.4805	10.5645	10.6712	10.5141	10.5188	10.4364	10.5908	10.698	10.667	10.5859	10.5671	10.5865	10.582	10.6624	10.6792	10.6394	10.576	10.6101	10.6539	10.8388	10.6182	10.5448	10.6187	10.5557	10.5829	10.6783	10.6194	10.6592	10.5821	10.5823	10.6111	10.5744	10.6564
ENSGACG00000011580	6.84628	6.53129	6.69684	6.72677	6.76179	6.74017	6.48533	6.60909	6.57017	6.5295	6.50715	6.69469	6.56907	6.41068	6.40337	6.65181	6.81872	6.57634	6.84969	6.71066	7.02719	6.78369	6.55874	6.57536	6.67459	6.65622	6.45897	6.71933	6.59942	6.59789	6.68042	6.65367	6.53179	6.64238	6.70503	6.57571	6.71758	7.02615	6.4872	6.8427	6.80689	6.74852	6.73916	6.90489	6.54137	6.59388	6.51999	6.79761	6.59583	6.96958	6.35995	7.22844	6.50078
ENSGACG00000011584	2.98736	2.98571	2.97766	2.94737	2.99759	3.00836	2.94452	2.95102	2.9517	2.98539	2.93266	3.01802	3.01238	2.9499	2.93194	2.93426	2.99279	2.94048	2.97359	3.04001	3.01957	2.96435	2.93422	2.9994	2.93214	2.9461	3.01598	2.9688	3.03389	2.98297	2.98023	2.95143	2.954	2.97074	2.98725	2.97776	2.96607	2.9259	3.05968	2.96309	2.92657	2.95459	2.95697	2.99377	2.99719	3.00127	3.01289	2.98833	2.99487	2.99299	2.95897	2.93634	2.93191
ENSGACG00000011589	9.29134	9.11313	9.12497	9.13807	9.21755	9.28335	9.40245	8.99868	9.22526	9.05089	9.38539	9.35446	9.19196	9.45873	9.0334	9.18575	9.10197	8.85271	9.3281	9.31994	9.41686	9.11549	9.29278	9.1577	9.23906	9.43727	9.32457	9.20169	9.28328	9.4504	9.5072	9.09358	9.32598	9.39429	9.28063	9.38482	8.9364	9.4192	9.27746	9.25216	9.1847	9.54078	9.49386	9.59948	9.08257	9.41744	9.35658	9.53976	9.46751	9.20291	9.34594	9.16771	8.97114
ENSGACG00000011597	12.0496	12.0383	12.0187	12.0801	12.26	12.1416	11.7695	12.1851	12.2035	12.0745	12.2171	12.081	12.2132	12.1644	12.1844	11.9347	12.2064	12.027	12.311	12.026	12.3343	12.081	12.267	12.3933	12.2302	12.6173	12.1583	11.9978	12.1026	12.2442	12.2183	12.2225	12.2399	12.0186	12.2208	12.0299	12.2684	12.2228	12.1191	12.1521	12.009	12.2096	12.2305	12.1498	12.0361	12.0008	12.0278	12.0314	12.2078	12.0857	12.1376	11.9178	11.9078
ENSGACG00000011608	13.0567	13.1233	13.0008	12.9231	13.074	13.0016	13.0227	13.2083	13.1453	13.0824	13.1755	13.2036	13.1714	13.2157	13.1191	13.1132	13.1404	12.7458	13.3026	13.1753	13.3257	13.2653	13.3679	13.1686	13.3927	13.4395	13.1828	13.0672	13.1177	13.3409	13.3479	13.1923	13.3152	13.1904	13.1737	13.2338	13.2157	13.2812	13.2704	13.1217	13.1439	13.1907	13.3538	13.3059	13.0968	13.2277	13.1228	13.1318	13.2827	13.079	12.9712	12.7621	12.9293
ENSGACG00000011627	8.681	8.77379	8.60619	8.71045	8.39109	8.43762	8.5558	8.7426	8.6951	8.38453	8.6945	8.99499	8.92621	8.75829	8.62462	8.6653	8.75758	8.57091	8.94083	9.01083	8.66823	8.93715	8.59979	8.80253	8.76021	8.61716	8.83371	8.91291	8.90128	8.5955	8.93341	8.79395	8.91789	9.04651	8.767	8.70761	8.80554	9.07811	8.91252	9.02382	8.85268	8.8931	8.88152	9.02644	8.93238	9.13757	9.08255	9.06245	9.0017	9.00267	8.85476	8.91564	8.77126
ENSGACG00000011631	9.52394	9.3855	9.21767	9.5109	9.30985	9.07423	9.03959	9.59325	9.40284	9.28549	9.45712	9.33641	9.42196	9.40742	9.50002	9.16468	9.72842	9.2633	9.7772	9.58132	9.67332	9.64204	9.20547	9.61286	9.60433	9.55641	9.6816	9.39866	9.61621	9.36431	9.62617	9.53459	9.71935	9.61068	9.48729	9.44663	9.65583	9.94475	9.55741	9.82901	9.44503	9.75351	9.9093	9.99497	9.66249	9.69251	9.74633	9.67665	9.84675	9.84456	9.57387	9.78904	9.42918
ENSGACG00000011637	9.6977	9.80755	9.34567	9.63797	9.64105	9.71871	9.39024	9.59234	9.4695	9.50327	9.52272	9.63821	9.60528	9.53747	9.64937	9.52961	9.63037	9.51404	9.62332	9.55004	9.70659	9.61842	9.65181	9.53425	9.72137	9.38437	9.70735	9.59269	9.61489	9.6661	9.71434	9.6675	9.65391	9.52891	9.61116	9.6686	9.59708	9.49871	9.49574	9.67922	9.53957	9.69864	9.87567	9.7436	9.54409	9.78831	9.5744	9.49856	9.49337	9.67534	9.69311	9.70645	9.59715
ENSGACG00000011644	5.73588	5.91431	5.60903	5.71459	5.74025	5.74403	5.55301	5.74645	5.6933	5.66195	5.69109	5.68139	5.68276	5.66985	5.72201	5.63007	5.79088	5.50839	5.76366	5.51855	5.69359	5.73356	5.76222	5.60647	5.745	5.63355	5.73163	5.65472	5.73928	5.75363	5.84942	5.77267	5.58105	5.64831	5.71706	5.73604	5.73947	5.71909	5.68385	5.78222	5.69937	5.74574	5.80388	5.82446	5.64558	5.7385	5.78718	5.64431	5.67938	5.77131	5.73208	5.80928	5.64832
ENSGACG00000011646	12.5742	12.4793	12.5847	12.6054	12.7499	12.4882	12.5626	12.6652	12.6231	12.6615	12.6411	12.4497	12.6105	12.7727	12.607	12.5696	12.6677	12.2473	12.7382	12.3736	12.5906	12.4075	12.5362	12.6538	12.6766	12.5059	12.6406	12.5069	12.575	12.6635	12.6497	12.772	12.5659	12.5143	12.494	12.3851	12.3158	12.6258	12.4067	12.4233	12.3132	12.4582	12.547	12.5561	12.4394	12.3564	12.3141	12.4022	12.5192	12.3873	12.6828	12.4705	12.3521
ENSGACG00000011654	8.50839	8.5656	8.68342	8.5641	8.49821	8.52646	8.62555	8.27678	8.59574	8.61326	8.30065	8.45539	8.60957	8.61316	8.61355	8.57491	8.33233	8.62674	8.48511	8.49418	8.55673	8.33143	8.53535	8.60847	8.54379	8.40755	8.36568	8.37945	8.44944	8.56651	8.46577	8.54625	8.5391	8.42062	8.48848	8.48317	8.58894	8.51144	8.44802	8.75784	8.48388	8.65029	8.28302	8.50516	8.45749	8.57392	8.62846	8.58171	8.52864	8.64626	8.61149	8.61499	8.61564
ENSGACG00000011656	7.94793	8.04498	7.95649	7.91399	8.0093	7.83767	7.89897	7.93138	7.93762	7.89849	7.98272	7.95895	7.95052	7.97729	8.12588	8.0053	8.01412	7.88673	7.89758	8.03979	8.05614	8.08767	7.88412	7.97103	8.05087	8.10897	7.76893	7.85655	8.05119	7.94866	7.96393	7.99871	8.04639	7.93534	7.90647	8.0093	7.86477	8.18194	7.8887	7.99267	7.79875	7.79835	8.08812	7.89828	8.03506	8.06079	8.02429	7.93931	8.07591	8.07991	8.01279	7.90693	8.05398
ENSGACG00000011664	6.12668	6.22314	6.09114	6.19506	6.13266	6.24703	6.0454	6.17961	6.23293	6.14847	6.27482	6.15261	6.12082	6.19271	6.20981	6.14087	6.15801	6.26766	6.13678	6.22705	6.19059	6.1808	6.18159	6.12755	6.13548	6.45647	6.16207	6.10236	6.14498	6.1236	6.17408	6.16976	6.14595	6.28239	6.11863	6.16616	6.05501	6.16895	6.23476	6.11513	6.16597	6.15287	6.11136	6.1251	6.19427	6.10974	6.06417	6.20216	6.30174	6.10134	6.23784	6.10152	6.1504
ENSGACG00000011665	11.7463	11.7832	11.7629	11.687	11.6833	11.5735	11.7013	11.7488	11.727	11.6717	11.7764	11.77	11.6555	11.6606	11.6756	11.7103	11.8319	11.5438	11.8176	11.7192	11.7616	11.8297	11.6762	11.6617	11.7908	11.8248	11.7957	11.84	11.7923	11.7098	11.8825	11.8437	11.7809	11.7891	11.6807	11.7317	11.7547	11.8505	11.8757	11.7078	11.8389	11.7845	11.8216	11.8348	11.8085	11.7931	11.6768	11.7964	11.8132	11.6614	11.731	11.6682	11.7899
ENSGACG00000011674	10.925	10.9496	11.1574	11.0219	10.9454	11.2259	11.1032	11.1357	11.264	11.141	11.0068	11.008	10.9999	11.0796	11.0553	11.0901	10.9641	11.2835	10.968	11.0753	11.2081	11.2214	11.1037	11.1054	11.0124	10.9656	10.7869	11.0306	11.0053	10.9926	11.1166	11.2883	10.9428	11.1942	11.399	10.9759	10.9734	10.977	11.3384	11.2424	11.1439	11.3474	11.049	10.9306	11.1029	11.0798	11.4889	11.4921	11.0646	11.2098	11.1121	11.3163	11.7367
ENSGACG00000011712	10.2628	9.95522	10.0557	10.3053	10.199	10.4134	10.3481	10.257	10.3184	10.0161	10.1208	9.9254	10.0109	9.98887	10.1181	9.96329	10.0736	10.2972	10.1671	9.92888	10.4845	10.4195	10.2282	10.3018	9.97177	10.1546	9.46455	10.0245	9.94398	10.0706	10.3501	10.3611	10.0387	10.1571	10.3464	9.98813	9.67575	9.76198	9.91764	10.2606	10.0675	10.1674	10.1361	9.48639	10.1602	10.0063	10.3159	10.392	10.2905	10.0362	9.83474	10.1848	10.6027
ENSGACG00000011715	6.83713	7.03298	6.93567	6.63319	6.56852	6.83109	6.5599	6.75185	6.65817	6.76184	6.84379	6.82011	6.76792	6.8246	6.97444	6.67559	7.12057	6.61703	7.05549	7.28313	6.67379	6.9143	6.71612	6.50109	7.08945	7.35277	7.06704	7.35158	7.04071	7.06491	6.80933	6.98456	7.09177	7.12699	6.75817	6.96611	6.63398	7.24132	7.0313	6.89261	7.00368	6.5064	7.05669	6.56564	7.15815	6.54466	6.75953	6.81105	6.79556	6.53214	6.6062	6.77434	6.76445
ENSGACG00000011716	9.55423	9.43662	9.3062	9.26359	9.30415	9.49421	9.21951	9.52924	9.37697	9.30827	9.39843	9.48285	9.42956	9.26312	9.32045	9.52713	9.3939	9.31919	9.5999	9.32683	9.16863	9.31523	9.30164	9.47949	9.48773	9.49429	9.47768	9.45346	9.33028	9.36006	9.49879	9.37257	9.34701	9.33115	9.50442	9.27145	9.42137	9.41477	9.46679	9.21738	9.23916	9.24038	9.35126	9.34124	9.33099	9.28276	9.22424	9.32407	9.40905	9.14976	9.48506	9.45097	9.21715
ENSGACG00000011724	5.0778	4.94291	4.96335	4.91188	4.89366	4.89273	4.92084	5.01073	5.4114	4.90222	5.14095	4.93109	5.06245	4.93585	5.02547	4.9154	4.94582	4.81366	4.86628	5.06189	4.96908	4.97115	4.96342	4.93362	4.90686	5.02679	5.1262	5.08668	4.95983	5.05037	5.00401	5.14369	5.0401	5.18258	4.97476	4.98416	4.91705	5.00158	5.29691	5.07285	4.91717	4.99873	4.86543	4.91294	4.94642	4.98969	4.94394	5.05422	4.87202	4.89086	4.89678	4.88481	4.80249
ENSGACG00000011732	12.8609	12.9165	12.9291	12.6802	12.8113	12.6963	12.8932	12.9054	12.8818	12.9717	12.9828	12.8827	12.9456	12.859	12.9059	12.8682	12.9328	12.6511	13.1308	12.8367	12.9652	13.0963	12.8591	12.9783	13.031	12.9179	13.0432	12.8799	13.0454	12.9107	13.0908	12.9871	13.0174	13.0905	12.9198	12.9054	12.9834	12.9115	13.1431	12.8834	13.0389	12.9016	12.9133	13.0507	13.2062	13.0295	12.9055	12.9422	13.0201	12.884	12.8121	12.7687	12.85
ENSGACG00000011766	10.5278	10.657	10.7588	10.56	10.4653	10.4202	10.6874	10.4585	10.5086	10.4738	10.5499	10.7937	10.6202	10.549	10.5133	10.7337	10.5399	10.6083	10.5207	10.6902	10.5187	10.5501	10.7091	10.5337	10.5779	10.857	10.5396	10.6227	10.7843	10.6523	10.5924	10.4494	10.5191	10.7336	10.5812	10.7012	10.5209	10.4716	10.6665	10.4919	10.6829	10.5243	10.4708	10.4691	10.722	10.6994	10.605	10.6073	10.5868	10.6148	10.503	10.5268	10.6929
ENSGACG00000011768	10.1557	10.0925	10.0647	10.004	10.0471	9.97106	10.0194	10.0535	10.0361	10.0155	9.9534	10.1796	10.1199	10.0753	10.0318	10.1134	10.0767	10.0122	10.1343	10.0794	10.1662	9.97381	10.1955	10.2241	10.231	10.1856	10.102	9.99388	10.1924	10.1303	10.1094	10.1539	10.0829	10.1684	10.0998	10.037	10.025	10.0747	10.033	9.99898	10.0558	9.99831	9.99256	9.98697	10.0982	10.0061	9.92711	10.0355	10.1423	10.0254	10.0887	10.0044	10.0048
ENSGACG00000011776	7.72482	7.66147	7.60346	7.81836	7.51277	7.77842	7.6864	7.60691	7.82752	7.86988	7.62197	7.72267	7.58257	7.61281	7.68576	7.62191	7.52506	7.85302	7.51482	7.86763	7.72466	7.65436	7.57489	7.79973	7.86354	7.72046	7.53575	7.60208	7.72891	7.55871	7.68242	7.72139	7.46321	7.60353	7.82617	7.45552	7.95644	7.64389	7.78528	7.52415	7.87004	7.94756	7.8085	7.91154	7.93463	7.70162	8.0921	8.09774	7.9419	8.44147	7.95076	8.00281	7.92541
ENSGACG00000011780	11.7102	11.751	11.7237	11.8046	11.8157	11.835	11.8737	11.5979	11.7963	11.7971	11.7642	11.7349	11.8181	11.7879	11.6501	11.8296	11.8136	11.8147	11.6493	11.8351	11.5979	11.6604	11.8345	11.6517	11.6741	11.5834	11.7357	11.7502	11.6815	11.6551	11.5563	11.6386	11.7284	11.6947	11.6872	11.6556	11.5878	11.6298	11.7518	11.7298	11.6975	11.5347	11.7627	11.553	11.75	11.647	11.5548	11.6642	11.5804	11.6188	11.6986	11.6091	11.5973
ENSGACG00000011811	12.1851	12.1243	12.1713	12.1383	12.169	12.2883	12.4161	12.2234	12.1033	12.2243	12.1936	12.2826	12.1024	12.073	12.1245	12.2764	12.072	12.2251	11.898	12.3325	11.7818	12.1017	11.8262	11.4766	11.9924	11.6381	12.1164	12.2418	12.1381	11.932	12.0461	12.0423	12.0128	12.1555	11.9728	12.1404	12.0823	11.9988	12.2375	12.3109	12.1555	11.9578	11.8632	11.7982	12.138	11.9885	12.0332	12.0028	11.9408	11.9476	11.9791	12.0335	12.1771
ENSGACG00000011819	7.44633	7.26153	7.50613	7.65861	7.12105	7.32051	7.14113	7.73637	7.66721	7.39913	7.37853	7.23443	7.38825	7.48776	7.49422	7.47234	7.97843	7.59054	7.57864	7.35263	7.84999	7.51219	7.45061	7.37511	7.47905	7.62574	7.51384	7.40228	7.13755	7.51697	7.29295	7.62417	7.65535	7.49133	7.76884	7.69566	7.66531	7.48745	7.51826	7.38927	7.42991	7.62821	7.6492	7.47292	7.50241	7.37159	7.33317	7.4448	7.33037	7.42485	7.36517	7.64837	7.32073
ENSGACG00000011837	8.79466	8.65838	8.92579	8.86738	8.7847	8.81747	8.84374	8.81941	8.73626	8.87694	8.83296	9.01313	8.72795	8.70825	8.80243	9.03176	8.79542	8.92074	8.55241	8.93391	8.72574	8.83485	8.6091	8.47181	8.72216	8.57921	8.62004	8.94916	8.81298	8.56248	8.72556	8.79106	8.80074	8.83196	8.78207	8.8573	8.81994	8.66395	8.96633	8.68989	8.81725	8.78286	8.71763	8.63371	8.79098	8.83169	8.90859	8.9494	8.76128	8.73612	8.78217	8.95985	8.85219
ENSGACG00000011852	10.495	10.6388	10.671	10.5862	10.4922	10.6573	10.5915	10.5078	10.444	10.6015	10.5631	10.5867	10.5088	10.4853	10.5187	10.6985	10.4519	10.616	10.4609	10.5584	10.4853	10.4606	10.6141	10.4303	10.4429	10.6083	10.4242	10.5585	10.5589	10.3558	10.4639	10.5184	10.4358	10.5389	10.4159	10.5121	10.4571	10.5182	10.5419	10.5776	10.5598	10.5332	10.4623	10.466	10.4497	10.6186	10.5022	10.9178	10.4892	10.5275	10.4588	10.5838	10.5679
ENSGACG00000011855	10.817	11.0461	11.0079	10.9114	10.91	10.855	11.1096	10.802	10.8113	10.8975	10.8604	11.1002	10.7644	10.8576	10.7728	11.0302	10.837	11.0007	10.7368	11.0234	10.9009	10.8724	10.9856	10.8501	10.9164	11.2815	10.7251	10.8702	10.98	10.8203	10.7745	10.7946	10.8642	10.8131	10.8692	10.9181	10.8263	10.818	10.9462	10.9691	10.9002	10.853	10.7179	10.7688	10.7845	10.9556	10.9256	11.1413	10.7556	10.9041	10.8553	10.8408	10.9278
ENSGACG00000011860	8.9851	9.21021	9.24257	9.00259	9.12505	9.0966	9.34759	9.03685	9.02649	9.09689	9.0725	9.28248	9.07811	9.07679	9.10721	9.09572	8.98219	9.10207	9.00416	9.20084	8.91536	9.08967	9.0557	8.80465	9.06483	9.05142	9.00331	9.15808	9.14785	8.99613	9.02596	8.91114	9.05743	9.00867	8.93802	9.11935	9.04069	8.88722	9.21813	9.58311	9.08848	9.00129	9.01654	9.01	9.00617	9.13256	9.06187	9.04247	8.92322	9.10133	9.01426	9.05193	9.14501
ENSGACG00000011863	6.20093	6.16598	6.14953	6.06722	6.18691	6.23281	6.24064	6.2112	5.99749	6.11818	6.03778	6.16493	6.11743	6.17935	6.21346	6.09966	6.2533	6.28738	6.05496	6.32923	6.19912	6.15855	6.18236	5.94819	6.23443	6.40136	6.10116	6.14836	6.35037	6.15479	6.14401	6.11084	6.18749	6.12669	6.12738	6.06877	6.19321	6.1143	6.09881	6.32704	6.0585	6.18813	5.98619	6.17641	5.9467	6.28422	5.98166	6.24533	6.20386	6.12423	6.11777	6.08832	6.23396
ENSGACG00000011866	2.65211	2.64167	2.69759	2.71522	2.65392	2.62499	2.68392	2.68838	2.69732	2.62889	2.66361	2.68057	2.67325	2.66778	2.7048	2.63295	2.66249	2.65383	2.61728	2.66931	2.63092	2.64345	2.63292	2.67211	2.66577	2.65873	2.67922	2.61681	2.61669	2.68808	2.6545	2.67	2.69394	2.65003	2.64231	2.65038	2.63064	2.66196	2.65981	2.63565	2.65658	2.68941	2.68123	2.69868	2.68903	2.65941	2.69069	2.64558	2.63302	2.74002	2.66449	2.6416	2.65841
ENSGACG00000011870	11.7261	11.7677	11.7085	11.675	11.679	11.6741	11.758	11.6772	11.6674	11.5926	11.7141	11.8253	11.5749	11.6864	11.7171	11.7777	11.6145	11.5879	11.6601	11.6859	11.6074	11.6529	11.8432	11.6464	11.547	11.5788	11.6815	11.784	11.7415	11.6222	11.7162	11.5931	11.7054	11.7479	11.6284	11.6825	11.447	11.5217	11.6689	11.4994	11.6325	11.5331	11.6306	11.5143	11.4981	11.6319	11.5931	11.5746	11.5902	11.6869	11.5813	11.551	11.6463
ENSGACG00000011882	-0.0210936	-0.0283663	-0.0282267	-0.0282534	-0.0282408	0.00271644	-0.0281194	-0.0119202	-0.0281476	-0.0156014	-0.0284793	-0.0283435	-0.0118797	-0.0217549	-0.0282887	0.0180834	-0.0128527	-0.0282427	-0.0121674	-0.0130011	-0.0282825	-0.0147326	-0.0281964	-0.000724729	1.30961e-05	-0.0282843	-0.0283592	-0.0282525	-0.0282701	-0.0283291	-0.0154334	-0.0283169	-0.0278294	-0.0147568	-0.0283501	-0.0283152	-0.0212452	-0.0130248	-0.0282648	-0.0280786	-0.0281848	-0.0157447	-0.0283359	-0.0283457	-0.0133653	-0.0282721	-0.0130164	-0.0282677	-0.0281923	-0.028214	-0.028301	-0.0155726	-0.000301789
ENSGACG00000011887	7.514	7.59771	7.65109	7.54525	7.47338	7.42886	7.7651	7.67347	7.43633	7.54753	7.77206	7.71079	7.59372	7.7648	7.47995	7.56828	7.56415	7.51856	7.62092	7.89704	7.74674	7.4738	7.68548	7.4962	7.77386	7.5839	7.78019	7.77378	7.72494	8.01579	7.76319	7.51267	7.67396	7.57597	7.73211	7.86273	7.76737	7.8289	7.75854	8.3241	7.96081	7.74968	7.59452	7.66554	7.78505	7.70418	7.80586	7.6208	7.68228	7.54144	7.65343	7.84192	7.56097
ENSGACG00000011895	9.00515	9.09416	9.48677	8.99339	9.02288	8.9134	9.26942	9.02805	9.0599	9.09762	8.97534	9.11739	9.29563	9.00442	9.08273	9.08385	8.88758	9.00224	9.00535	9.23239	8.81885	9.04711	9.02356	8.99826	9.06152	9.32684	9.03378	9.19235	9.29545	9.04003	9.00604	8.88896	9.21463	9.14556	8.97309	9.05494	8.98304	9.15204	9.20125	9.74392	9.23367	9.06889	9.02312	8.97211	9.02344	9.0944	9.10548	9.14515	8.98899	9.12977	8.97814	8.99341	9.14144
ENSGACG00000011900	7.42502	7.36792	7.41041	7.53592	7.33885	7.29663	7.30475	7.37722	7.41364	7.28929	7.42173	7.49185	7.34827	7.24195	7.37037	7.47525	7.42757	7.38605	7.23739	7.56058	7.60434	7.69657	7.66759	7.58061	7.42042	7.26345	7.34358	7.11758	7.54544	7.31228	7.32441	7.32752	7.46024	7.22022	7.39803	7.22507	7.48708	7.30835	7.24986	7.66278	7.50803	7.382	7.39729	7.52633	7.33253	7.43612	7.45389	7.63676	7.38492	7.54521	7.47652	7.71445	7.40125
ENSGACG00000011904	9.44502	9.39522	9.90471	9.75783	9.45432	9.78943	9.61601	9.60629	9.50151	9.63553	9.58503	9.77731	9.86205	9.53892	9.55452	9.42408	9.60882	9.71226	9.6082	9.50545	9.80266	9.76705	9.61313	9.65468	9.38668	9.60056	9.4179	9.69779	9.2877	9.54753	9.46152	9.32321	9.77713	9.51611	9.78845	9.65496	9.90243	9.45511	9.451	9.56304	9.89046	9.9152	9.65777	9.53764	9.45513	9.76722	9.79737	9.77394	9.55354	9.92195	9.738	9.90582	9.90101
ENSGACG00000011913	14.1391	13.8895	14.0419	14.1098	13.9874	14.2748	14.2434	13.9805	13.9271	13.9618	13.8942	14.1079	13.9512	13.9357	13.9974	14.2346	13.8305	14.2475	13.6224	14.114	13.6828	13.8416	13.7084	13.4266	13.7312	13.5788	13.7998	13.8858	13.836	13.6097	13.6153	13.6999	13.7564	14.0292	13.9123	13.8902	13.9143	13.6583	13.8568	13.9918	13.8394	13.9265	13.8495	13.8158	13.8144	14.1449	14.0704	14.1033	13.8585	14.1226	13.9973	14.0714	14.2307
ENSGACG00000022091	3.8519	3.86935	3.85859	3.81438	3.8767	3.85475	3.87224	3.83713	3.83115	3.82242	3.85553	3.92361	3.89532	3.79362	3.79785	3.8556	3.88031	3.85655	3.8648	3.80965	3.85783	3.85257	3.89005	3.7708	3.87076	3.79816	3.87619	3.81447	3.96235	3.85149	3.83542	3.82816	3.89891	3.81484	3.84862	3.86564	3.83704	3.86548	3.87952	3.81266	3.93188	3.85056	3.85056	3.80642	3.83593	3.87206	3.83802	3.86631	3.81963	3.83215	3.88	3.83446	3.81789
ENSGACG00000022098	4.59854	4.58557	4.50492	4.50054	4.44064	4.50207	4.49224	4.50075	4.69354	4.5041	4.53047	4.54324	4.50831	4.48483	4.48836	4.55728	4.60887	4.54115	4.51987	4.57633	4.40852	4.59812	4.50293	4.55811	4.45011	4.4013	4.55053	4.58789	4.52321	4.49405	4.52839	4.62585	4.5019	4.55934	4.47855	4.54397	4.46166	4.51176	4.58484	4.69539	4.43878	4.49694	4.44361	4.53155	4.55941	4.51024	4.47775	4.57239	4.48231	4.54038	4.48009	4.53218	4.54358
ENSGACG00000021177	2.9822	2.91117	2.8956	2.95173	2.93881	2.92674	2.91497	2.89713	2.95322	2.91721	2.90023	2.95005	2.88083	2.92477	2.91497	2.92713	2.96907	2.89521	2.92037	2.95423	2.90831	2.90003	2.93455	2.91812	2.92226	2.94239	2.9364	2.97215	2.9367	2.97605	2.93631	2.92679	2.94761	2.93933	2.97936	2.90698	2.98653	2.93987	2.90904	3.04388	2.92771	2.89818	2.90613	3.00315	2.90253	2.98303	2.89563	2.92997	2.92728	2.99688	2.9007	2.97125	2.92853
ENSGACG00000021590	2.88389	2.9034	2.91553	2.88533	2.87153	2.87311	2.95542	2.88253	2.87531	2.89101	2.91391	2.94758	2.89824	2.91721	2.84853	2.92552	2.90205	2.87145	2.85829	2.95698	2.85575	2.90095	2.84208	2.90589	2.91747	2.84143	2.87933	2.88538	2.98248	2.87451	2.8855	2.8883	2.94931	2.89442	2.91094	2.93924	2.90306	2.92262	2.91223	2.84295	2.8738	2.88438	2.85445	2.86076	2.87861	2.86316	2.85714	2.92538	2.88117	2.88755	2.92838	2.93275	2.90343
ENSGACG00000011935	9.86723	10.0069	10.0158	9.86627	9.85192	9.86375	10.2369	9.90098	9.94501	9.9109	9.94396	9.93849	9.88929	9.81348	9.8806	10.0367	9.81101	9.9006	9.85095	10.0409	9.63157	9.88209	9.86052	9.70678	9.82427	9.90018	9.91325	10.0518	10.065	9.70788	9.88658	9.83979	9.76025	10.0959	9.84621	9.99145	9.79593	9.80811	10.0122	10.014	9.94244	9.78295	9.84817	9.75861	9.86151	9.97936	10.0122	10.005	9.8508	9.8444	9.86928	9.86454	10.0004
ENSGACG00000011952	13.0712	13.0312	12.8782	12.9029	12.9848	12.8085	12.8207	12.994	12.957	12.8887	12.9933	13.1033	13.1325	13.1196	13.0215	12.9703	13.1568	12.8116	13.1964	12.9805	13.2046	13.1041	13.2094	13.1791	13.2333	13.3567	13.1436	12.9541	13.0781	13.0352	13.1375	13.1	13.2891	13.0754	13.1342	13.0114	13.1554	13.0705	13.1711	12.9563	12.9811	12.9352	13.0786	13.2277	12.8757	13.1032	12.9244	13.027	13.0914	12.7847	12.7835	12.6504	12.7336
ENSGACG00000011966	9.74289	9.64757	9.75098	9.64258	9.5872	9.51149	9.71743	9.61814	9.5413	9.60893	9.72437	9.75353	9.57624	9.5654	9.56807	9.60623	9.62236	9.75545	9.46	9.67102	9.42099	9.60332	9.61152	9.47645	9.50484	9.42401	9.65877	9.60401	9.67232	9.54063	9.50971	9.5534	9.54059	9.75557	9.58135	9.6371	9.58124	9.58932	9.61695	9.57599	9.61066	9.59108	9.61591	9.409	9.51613	9.70166	9.67115	9.767	9.42078	9.72165	9.52705	9.62963	9.71848
ENSGACG00000011974	12.4091	12.3808	12.352	12.3235	12.4114	12.3898	12.3285	12.386	12.5247	12.364	12.4751	12.5017	12.677	12.5755	12.4457	12.3886	12.5703	12.0156	12.6246	12.5624	12.5969	12.5203	12.5666	12.7233	12.6411	12.6559	12.3996	12.2272	12.5465	12.6297	12.6495	12.5169	12.6556	12.3986	12.4417	12.4487	12.2426	12.6497	12.3364	12.4244	12.3144	12.4691	12.5559	12.6882	12.2996	12.4857	12.3897	12.4189	12.5708	12.3016	12.3682	12.2032	12.1681
ENSGACG00000022569	0	0	0	0	0	0	0	0	0	0	0	0	0	0	0	0	0	0	0	0	0	0	0	0	0	0	0	0	0	0	0	0	0	0	0	0	0	0	0	0	0	0	0	0	0	0	0	0	0	0	0	0	0
ENSGACG00000011984	8.51617	8.50665	8.5568	8.54365	8.60968	8.59796	8.62455	8.56669	8.34838	8.59184	8.46619	8.64196	8.53986	8.52875	8.56414	8.70481	8.47649	8.58656	8.37886	8.64208	8.43766	8.51833	8.52882	8.34446	8.49174	8.47323	8.42517	8.56113	8.57859	8.34218	8.51621	8.51558	8.39595	8.48862	8.44153	8.45163	8.42046	8.32108	8.47571	8.31866	8.42253	8.49147	8.39543	8.41449	8.38745	8.51129	8.42169	8.50405	8.39564	8.4992	8.43437	8.55498	8.53998
ENSGACG00000011987	10.014	10.1657	10.242	10.1555	10.1711	10.2995	10.3832	10.0923	9.9168	10.1312	10.1988	10.288	10.0991	10.1236	10.1116	10.2952	10.0428	10.2397	9.85592	10.2514	9.81192	10.0292	10.0913	9.82916	9.9687	9.84349	10.0401	10.2202	10.0973	10.016	10.0088	9.96166	9.9879	10.1104	10.091	10.3299	10.0357	10.1073	10.1508	10.2216	10.1437	10.1773	9.98693	9.97369	10.1018	10.2965	10.224	10.2001	10.0049	10.1201	10.1092	10.0667	10.2464
ENSGACG00000011992	6.36126	6.26576	6.38617	6.43997	6.35122	6.36884	6.61667	6.29577	6.29655	6.3164	6.32226	6.35497	6.37653	6.41697	6.42968	6.39152	6.29669	6.44986	6.40412	6.36821	6.38611	6.37494	6.26681	6.34211	6.40431	6.54865	6.25074	6.49037	6.40115	6.47744	6.4139	6.3204	6.49551	6.37844	6.37623	6.46289	6.32631	6.32847	6.33546	6.56939	6.47527	6.43	6.37145	6.33695	6.44006	6.35078	6.36301	6.25513	6.38789	6.4337	6.36373	6.41703	6.48506
ENSGACG00000011993	8.93703	8.93932	8.98843	8.94552	8.83612	8.7337	8.87587	8.93937	8.90621	8.99507	8.92329	8.85222	9.02449	9.01168	9.06049	8.90293	8.77428	8.96987	9.01597	8.99353	8.72484	9.04001	8.83541	9.029	8.89345	8.97563	8.83556	8.89577	9.13667	8.90443	8.99936	8.90104	8.98581	8.86504	8.88928	8.94788	8.88426	8.89964	8.94952	9.29418	8.9328	8.96315	8.86922	8.79748	8.96609	8.9543	9.05197	8.90809	9.00112	8.89904	8.9264	9.11423	9.00505
ENSGACG00000011997	7.15648	6.95325	6.75754	6.77063	6.67916	6.8781	6.8365	7.23419	7.1492	7.18602	6.68196	6.94582	7.13583	6.78166	6.96577	7.1378	6.94753	7.13265	7.67833	6.9002	7.09771	7.55042	6.94226	7.60237	6.99854	6.87381	6.94033	6.84146	6.87619	7.00778	6.77003	7.39167	6.99311	6.92651	7.1165	7.17186	7.36535	7.50496	6.83524	7.9182	7.61722	8.37679	7.83718	7.33487	6.6638	7.65785	7.9288	7.49315	7.72374	7.68547	7.81892	7.98361	8.62125
ENSGACG00000012001	4.75163	4.75359	5.05128	4.74485	4.72824	4.72217	4.72957	4.85992	4.80745	4.82476	4.75248	4.69628	4.80398	4.7188	4.73123	4.7371	4.67089	4.688	4.73343	4.83677	4.69474	4.7872	4.71625	4.67741	4.86399	4.67492	4.73892	4.80571	4.74747	4.85315	4.73312	4.77165	4.70235	4.7702	4.69507	4.94955	4.74804	4.64073	4.72357	4.8969	4.74586	4.70134	4.69769	4.59493	4.92329	4.67676	4.76988	4.6907	4.68866	4.61176	4.68525	4.70325	4.69346
ENSGACG00000012004	10.3876	10.1636	10.2796	10.5149	10.4781	10.4742	10.4606	10.5477	10.4863	10.5125	10.407	10.1537	10.5148	10.2393	10.2685	10.4664	10.1955	10.9584	10.3369	10.5154	10.525	10.73	10.242	11.0185	10.1116	10.6482	10.2183	10.5331	10.372	10.318	10.3716	10.4959	10.3553	10.4856	10.6595	10.2076	10.6845	10.1939	10.2504	10.5374	10.2398	10.6329	10.1863	10.4705	10.3296	10.9092	10.5346	10.4036	10.5392	10.5241	10.605	10.6453	10.8121
ENSGACG00000012010	5.65774	5.31462	5.43774	5.71107	5.62042	5.76483	5.48195	5.40069	5.71976	5.44222	5.74452	5.52771	5.90392	5.49672	5.97735	5.62996	5.97676	5.44208	6.09055	5.51684	5.52748	6.27095	5.84854	5.33073	6.08952	5.39066	5.46332	6.08771	5.51166	5.74621	5.48737	5.66882	5.67418	5.90691	5.64983	5.42778	5.61855	5.36774	6.03319	5.31815	5.62076	5.57193	5.69555	5.49132	5.34114	5.70321	5.50976	5.48573	5.4128	5.84002	5.59938	5.9695	5.56217
ENSGACG00000012012	4.03174	3.84572	3.91486	3.84948	3.8857	3.92546	3.96007	3.87262	3.85083	3.95463	3.98908	3.87904	3.92454	3.81527	3.98986	3.82399	3.87451	3.85755	3.94992	3.94179	3.86053	3.90057	3.85447	3.80517	3.98008	3.92507	3.84015	4.03887	3.85494	3.86843	3.87081	3.92549	3.90612	3.88181	3.83458	3.88907	3.8659	3.87345	3.92202	3.79495	3.92114	3.84463	3.82261	3.80213	3.93822	3.90156	3.83723	3.86888	3.89168	3.889	3.81797	3.89921	3.85304
ENSGACG00000012027	-0.0253884	-0.0254762	-0.0101374	-0.0179556	-0.0253502	-0.0096925	0.00844849	-0.00901788	0.007488	-0.0254795	-0.0255896	-0.0254533	-0.0170838	-0.0188599	-0.0253983	-0.0253042	-0.0253257	-0.0253521	-0.0252873	-0.0176812	-0.0111379	0.0146816	-0.0253057	0.0110979	-0.0182176	-0.0253939	-0.0061158	-0.0253619	-0.0253796	-0.0254389	-0.0254701	-0.0254266	-0.0249374	-0.0254323	-0.0254599	-0.0117234	-0.0254043	-0.0253353	-0.0253743	-0.0251875	-0.025294	-0.0254875	-0.0254457	0.000694741	-0.00312087	-0.0109503	-0.0253349	-0.0180918	-0.0173725	-0.0175798	-0.0254106	-7.21034e-05	-0.0253997
ENSGACG00000012029	-0.544042	-0.5377	-0.544006	-0.536663	-0.544016	-0.543989	-0.543932	-0.535844	-0.535691	-0.537731	-0.544181	-0.544087	-0.543962	-0.54409	-0.523049	-0.528343	-0.543999	-0.544017	-0.535971	-0.544005	-0.544045	-0.544072	-0.53614	-0.543878	-0.529849	-0.536947	-0.537635	-0.544024	-0.544036	-0.537358	-0.537645	-0.544069	-0.543128	-0.523921	-0.544092	-0.53723	-0.544053	-0.528887	-0.529568	-0.535058	-0.543977	-0.544111	-0.544082	-0.544089	-0.52922	-0.529695	-0.544005	-0.536794	-0.536101	-0.543997	-0.523365	-0.537716	-0.54405
ENSGACG00000012031	4.12046	3.92799	4.11168	4.01555	3.97871	4.21486	4.06313	4.06467	4.03532	4.00259	4.58191	4.0383	4.16651	4.17849	4.00449	3.99821	3.98045	3.95481	4.06267	4.08445	4.13214	4.06115	4.00607	3.94419	4.08787	4.62108	4.00376	3.98558	4.05612	3.99342	4.01017	3.97328	4.04015	4.12283	3.97779	4.02915	3.96746	4.09814	4.07067	4.06034	4.14087	3.95544	4.09582	4.01191	4.00901	3.96121	3.9798	3.93788	4.0606	3.98061	3.99612	3.96282	4.01149
ENSGACG00000012033	8.90641	8.84103	8.69645	8.58343	8.84658	8.84848	8.74847	8.73735	8.38907	8.6537	8.77394	8.89016	8.72582	8.7002	8.54704	8.66955	8.62062	8.59915	8.91277	8.71493	8.75434	8.97607	8.90335	8.65892	8.76573	8.71947	8.81773	8.84601	8.84226	8.88476	8.74077	8.8692	8.72423	8.8061	8.64483	8.81537	8.74707	8.94408	8.76356	9.07177	8.79803	8.63397	8.55387	8.4988	8.51359	8.77766	8.60847	8.58038	8.69149	8.33557	8.69625	8.33917	8.42982
ENSGACG00000012039	8.29689	8.81689	8.94148	8.80138	8.75314	8.33322	8.80038	8.5437	8.82414	8.59474	8.74319	8.93565	8.71925	8.23922	8.77772	8.87995	8.78126	8.8199	8.70133	8.82908	8.76788	9.00505	8.96955	8.90897	8.66201	8.84685	8.67981	8.82002	8.8568	8.68178	8.69448	8.73487	8.71774	8.71299	8.73006	8.87385	8.64869	8.66463	8.7302	8.7996	8.7527	8.61	8.65477	8.66307	8.64733	8.84872	8.69728	8.78581	8.72352	8.65191	8.7184	8.71394	8.81688
ENSGACG00000012042	10.6323	10.6446	10.5373	10.2708	10.1694	10.3698	10.3924	10.4924	10.4717	10.3266	10.5797	10.6913	10.5439	10.7147	10.4971	10.5846	10.4959	10.1011	10.7058	10.549	10.6582	10.7119	10.781	10.5042	10.5275	10.6184	10.6398	10.4886	10.4185	10.4061	10.6431	10.623	10.5435	10.7936	10.5542	10.732	10.7955	10.6422	10.8507	10.6398	10.6585	10.7218	10.8675	10.6492	10.3784	10.7127	10.5505	10.7189	10.747	10.2914	10.3572	10.1386	10.4235
ENSGACG00000012051	8.49487	8.44283	8.47291	8.31205	8.27579	8.38723	8.45445	8.31193	8.4319	8.33947	8.41213	8.56696	8.54537	8.54	8.44784	8.57715	8.42789	8.50963	8.38854	8.41429	8.33561	8.44865	8.47052	8.46845	8.54333	8.48782	8.391	8.45189	8.49191	8.49435	8.59955	8.47825	8.50457	8.42882	8.44351	8.54401	8.43068	8.52094	8.58117	8.70537	8.47417	8.43115	8.44692	8.2723	8.33058	8.41395	8.47604	8.46747	8.28509	8.27792	8.43246	8.27016	8.47495
ENSGACG00000012062	8.96662	8.89786	8.92792	8.93828	8.98708	9.02482	9.07667	8.79397	8.96288	8.91322	8.93331	9.07801	9.00294	8.99118	8.97649	9.02088	8.8882	8.83442	8.85246	8.99386	8.83486	8.95085	8.85775	8.96081	8.89094	9.06803	8.77465	8.97106	9.10755	8.89121	8.96601	8.8342	8.98922	8.95357	8.8572	8.89699	8.79294	8.86559	8.84051	8.67424	8.83543	8.77218	8.88689	8.73017	8.83225	8.93949	8.90303	8.86252	8.90362	9.00566	9.0542	9.04527	8.94204
ENSGACG00000012065	10.9353	10.9305	10.958	10.8047	10.9253	10.9397	11.1151	10.9235	10.929	10.7788	10.9457	11.0669	10.8844	10.9579	10.9427	11.099	10.8548	10.8557	10.7859	11.181	10.7151	10.8381	10.9515	10.947	10.7208	10.911	10.8025	11.0342	10.9974	10.7354	10.7779	10.8803	10.8006	11.0002	10.7818	10.7514	10.7448	10.6954	10.9767	10.9876	10.794	10.7399	10.6514	10.7298	10.6987	10.8415	10.6782	10.8263	10.7882	10.6707	10.8702	10.7782	10.8694
ENSGACG00000012073	2.64283	2.57067	2.57948	2.62365	2.65327	2.61157	2.57228	2.6831	2.66208	2.5773	2.65122	2.6178	2.59716	2.58441	2.60733	2.58807	2.78311	2.58693	2.63629	2.57159	2.57122	2.73166	2.76817	2.57279	2.57866	2.58594	2.63574	2.63092	2.69066	2.58487	2.63564	2.67796	2.59674	2.57802	2.57077	2.571	2.57845	2.57159	2.67143	2.57255	2.58013	2.57059	2.72886	2.66807	2.60201	2.61533	2.58734	2.58634	2.57181	2.57166	2.59267	2.64111	2.6143
ENSGACG00000012075	1.30745	1.30572	1.293	1.31537	1.30821	1.33229	1.30199	1.29316	1.2932	1.29263	1.33598	1.32598	1.34201	1.30608	1.29284	1.29308	1.30869	1.29296	1.29312	1.33873	1.30738	1.29275	1.30908	1.30286	1.29286	1.34937	1.29265	1.30798	1.30763	1.30646	1.29927	1.31358	1.29403	1.29275	1.30604	1.32047	1.32816	1.30079	1.30773	1.29338	1.44957	1.29261	1.29271	1.31935	1.31561	1.32917	1.293	1.3222	1.31709	1.30874	1.37462	1.29263	1.30006
ENSGACG00000012080	14.5953	14.5303	14.7471	14.6065	14.4577	14.3924	14.8119	14.785	14.5502	14.7054	14.4413	14.7409	14.5631	14.4871	14.5729	14.8272	14.5515	14.8676	14.2432	14.7271	14.3834	14.5006	14.2036	14.0353	14.3928	13.9633	14.5195	14.7632	14.6689	14.5079	14.6302	14.4575	14.4565	14.852	14.4903	14.4741	14.5832	14.4138	14.6975	14.931	14.674	14.5109	14.3602	14.4058	14.6139	14.6525	14.6254	14.6537	14.4171	14.5639	14.4586	14.879	14.8672
ENSGACG00000012108	11.0643	11.0707	10.946	10.8065	11.0434	10.7754	10.9175	11.0424	10.9581	11.0221	10.9322	10.8642	11.0647	11.068	10.9663	10.8913	10.9304	10.8002	10.9612	10.9374	10.9085	10.9899	11.0034	10.9852	11.0791	11.3178	10.9972	10.9104	10.9287	11.064	11.0299	11.0462	10.8517	10.934	10.8271	11.0613	10.9287	11.0551	10.8779	11.043	10.932	10.8242	10.9346	10.9234	10.928	10.8579	10.9035	10.832	10.8395	10.6322	10.8413	10.5708	10.8162
ENSGACG00000012124	3.5908	3.59291	3.52416	3.50056	3.49416	3.51161	3.4679	3.54496	3.50784	3.58673	3.53179	3.50074	3.45005	3.53158	3.48426	3.49696	3.51051	3.59034	3.55086	3.59322	3.49855	3.49587	3.48142	3.48838	3.54582	3.5053	3.63252	3.50063	3.57961	3.52747	3.66889	3.50279	3.54985	3.55934	3.53744	3.51605	3.56957	3.55932	3.56097	3.48673	3.5428	3.50421	3.4751	3.51948	3.57691	3.53355	3.49509	3.54741	3.48161	3.62769	3.51071	3.51725	3.5382
ENSGACG00000012133	7.68085	7.30504	7.43129	7.23536	7.23986	7.30887	7.33116	7.5861	7.30233	7.19398	7.66451	7.37466	7.30105	7.35403	7.42342	7.1565	7.24419	7.38232	7.50911	7.47788	7.20537	7.64531	7.24122	6.92702	7.08992	7.02369	7.29275	7.25052	7.33393	7.23287	6.98133	7.2841	7.37429	7.53091	7.21129	7.40564	7.2294	7.26783	7.13618	7.26971	7.20016	7.20442	7.56231	7.25025	7.43609	7.25521	7.44138	7.80045	7.0961	7.35319	7.13743	7.17854	7.1968
ENSGACG00000012137	8.23886	8.20454	8.28021	8.34452	8.2437	8.31025	8.11078	8.21882	8.27653	8.09058	8.26298	8.2977	8.19764	8.10142	8.18617	8.22145	8.27803	8.23757	8.12413	8.44031	8.22039	8.50339	8.13412	8.09958	8.33696	8.04265	8.39028	8.29842	8.24234	8.11407	8.20641	8.3067	8.07342	8.15145	8.18992	8.23512	8.18978	8.16919	8.20714	8.26646	8.39514	8.2544	8.25948	8.22641	8.25564	8.34317	8.22934	8.37989	8.13472	8.24594	8.13667	8.03974	8.13687
ENSGACG00000012141	9.29529	9.42529	9.31902	9.14688	9.31014	9.23951	9.38518	9.35849	9.26182	9.33868	9.35609	9.30269	9.33725	9.37963	9.31202	9.35175	9.47496	9.26036	9.52061	9.20011	9.49646	9.44071	9.4591	9.37518	9.4585	9.32281	9.36042	9.43283	9.43318	9.35717	9.3728	9.40784	9.3998	9.39502	9.2907	9.39472	9.43042	9.41012	9.30859	9.35685	9.2184	9.3667	9.28575	9.39078	9.23745	9.40857	9.29907	9.40759	9.27042	9.29281	9.18595	9.2128	9.42579
ENSGACG00000012142	8.00763	7.8954	8.00396	8.14652	7.92161	7.87617	7.94392	8.14085	8.15902	7.92644	8.0954	8.10939	7.92349	7.90117	8.10878	8.02894	8.20717	7.93424	8.14698	7.78583	8.1209	8.27235	7.9582	7.90728	8.18819	7.90143	8.14009	8.05428	8.03707	8.03474	8.3304	8.19456	8.11354	8.09978	8.21122	7.9669	8.12089	8.03593	8.15622	8.11637	8.13427	7.95424	8.08952	8.12552	7.96	8.18582	7.82445	8.16872	7.98699	7.99244	8.21354	8.06547	7.89135
ENSGACG00000012152	6.72446	6.57942	6.43374	6.4119	6.79744	6.59315	6.36903	6.73128	6.353	6.54774	6.65667	6.35276	6.47235	6.70502	6.8473	6.4885	6.53134	6.75474	6.67881	6.45996	6.55421	6.52459	6.58262	6.77462	6.7404	6.67448	6.44968	6.49026	6.50888	6.66383	6.76204	6.44935	6.36691	6.50723	6.71014	6.48992	6.45111	6.47419	6.51603	6.26089	6.51306	6.40141	6.60191	6.55825	6.69123	6.28012	6.27165	6.27582	6.75707	6.67862	6.64572	6.54871	6.40078
ENSGACG00000012159	4.6313	4.44702	4.84286	4.61701	4.50181	4.95133	4.58996	4.55891	4.64661	4.59807	5.09627	4.60391	4.92784	5.12631	4.57595	4.46387	4.49606	4.43598	4.59573	5.01104	4.4977	4.652	4.48946	4.45206	4.8915	4.96775	4.73497	4.48489	4.67793	4.49309	4.47601	4.78691	4.58448	4.50095	4.49799	4.59092	4.4965	4.65698	4.49945	4.65338	4.77739	4.48826	4.51354	4.54602	4.81417	4.44335	4.50331	4.50682	4.45525	4.50443	4.48091	4.52943	4.48942
ENSGACG00000012161	8.67242	8.7842	8.82875	8.63121	8.63666	8.76379	8.66373	8.73586	8.71368	8.71126	8.81728	8.65164	8.892	8.66062	8.62947	8.81703	8.83686	8.66446	8.75116	8.86539	8.86926	8.98568	8.78885	8.71814	8.93356	8.82612	8.87048	8.86399	8.59413	8.77571	9.09136	8.74382	8.61769	8.84705	8.70002	8.83868	8.77266	8.62345	8.87038	9.01963	8.65082	8.85393	8.67302	9.07293	8.77402	9.02413	8.81301	8.80427	8.80344	8.7436	8.71646	9.11937	8.86461
ENSGACG00000012173	7.39563	7.48764	7.54296	7.37256	7.17432	7.44857	7.46319	7.42381	7.3293	7.38736	7.48819	7.33957	7.55508	7.42748	7.27399	7.39686	7.42516	7.50096	7.37413	7.50779	7.34593	7.62966	7.40312	7.39389	7.5566	7.50578	7.42739	7.57867	7.22817	7.51002	7.57895	7.36527	7.16456	7.50702	7.34432	7.48199	7.4595	7.34392	7.5264	7.71183	7.3431	7.62657	7.34509	7.60851	7.47124	7.73104	7.59926	7.61568	7.54957	7.51538	7.45479	7.68382	7.60809
ENSGACG00000012177	10.7476	10.5782	10.8177	10.8522	10.7165	10.7326	10.8911	10.6624	10.8001	10.7669	10.8027	10.8612	10.6833	10.9218	10.7066	10.964	10.6204	11.0868	10.8525	10.6209	11.1932	10.8671	10.9066	10.9773	10.8549	10.6756	10.7383	10.8094	10.8254	10.7546	10.8073	10.7901	10.7246	10.7985	10.7831	10.4936	11.0752	10.646	10.7047	10.79	10.652	11.0897	10.8572	11.2385	10.7453	10.8289	10.6634	10.993	10.8877	10.9998	10.9795	11.2641	10.8741
ENSGACG00000012185	8.1345	8.04557	7.96681	8.18088	8.17892	8.18757	7.82117	8.22112	8.25534	7.94878	8.13395	8.02746	7.99027	8.10461	8.14503	7.90322	8.19336	7.94606	8.22338	7.90836	8.18634	8.01551	8.11876	7.82405	8.07649	8.21717	8.18935	8.03315	8.05276	7.97778	8.23532	8.20225	8.06976	7.8602	7.9781	8.08212	8.2075	8.16496	8.04995	7.7978	7.86636	7.83296	8.19732	8.52135	8.11897	7.98393	7.91945	7.9667	7.99895	8.0176	7.99973	8.10368	7.78056
ENSGACG00000012188	7.96806	7.92865	7.82643	7.92594	7.97472	8.04596	7.83497	7.85597	8.13232	7.94115	7.85582	8.07242	8.04216	8.0171	7.94505	7.97468	8.02942	7.99071	7.93517	7.99029	8.00986	7.93178	8.15421	8.10431	7.89595	8.05555	7.92148	7.99981	8.01358	7.97129	7.89975	7.97069	7.76494	7.9065	7.98327	7.9653	7.91272	7.94777	8.01098	8.09679	7.8749	7.80009	7.88036	8.08214	7.83923	7.87389	7.80024	7.94012	7.87539	7.81761	7.78527	8.08374	7.97532
ENSGACG00000012193	7.18792	7.11594	7.03651	7.10838	7.14265	7.60986	7.06481	7.17915	7.21259	7.02889	7.0572	6.99439	6.96169	6.95262	7.05564	7.05466	7.31359	7.00613	6.97302	7.05449	6.98328	7.43546	6.96832	7.05613	7.7014	7.73293	7.41224	7.13144	7.1595	7.04856	7.25337	7.08201	7.09945	7.2569	7.00534	7.11847	7.06705	7.35919	7.3875	7.50051	6.99315	7.17588	7.27553	7.15344	7.18332	7.12603	7.28464	7.13977	7.04315	7.06901	7.14884	7.12433	6.90973
ENSGACG00000012199	6.80479	6.5824	6.74466	6.85848	6.72389	6.92797	6.88588	6.67766	6.74961	6.75136	6.49357	6.90143	6.65304	6.71619	6.60321	7.06053	6.6722	7.07973	6.63531	7.00746	6.73893	6.64986	6.66732	6.85083	6.428	6.61012	6.72847	7.04224	6.75434	6.58333	6.61584	6.61232	6.64302	6.75106	6.77123	6.80461	6.87872	6.5396	6.56524	6.61066	6.55643	6.99086	6.92588	6.81327	6.49862	6.92829	7.03297	6.90365	6.76326	7.13333	6.83919	7.13505	7.21111
ENSGACG00000012209	7.19527	7.38186	7.371	7.13815	7.27745	7.32692	7.07109	7.1856	7.26364	7.22245	7.23078	7.05114	7.17914	7.22133	7.09729	7.25123	7.14242	7.47054	7.28998	6.95186	7.22887	7.11882	7.22542	7.15309	7.22682	7.23084	7.03015	7.21992	7.25371	7.10315	7.15726	7.10778	7.15446	7.11446	7.17721	7.17346	7.1943	7.3475	7.00555	7.17771	7.10118	7.31695	7.04146	7.13559	7.15818	7.08141	6.97901	7.31718	7.02811	7.21767	7.18002	7.24654	7.14314
ENSGACG00000012235	10.5258	10.6992	10.6154	10.5868	10.5891	10.5136	10.6902	10.5153	10.7069	10.5691	10.7239	10.7134	10.63	10.6744	10.6942	10.8059	10.669	10.5887	10.7653	10.7478	10.6002	10.8035	10.6722	10.6254	10.6618	10.7445	10.6545	10.837	10.6951	10.7037	10.7434	10.6576	10.5866	10.6949	10.6647	10.6536	10.6591	10.5512	10.7204	10.6762	10.601	10.725	10.7506	10.7547	10.6613	10.7201	10.7815	10.7042	10.6378	10.6448	10.7504	10.7654	10.7159
ENSGACG00000012241	6.37198	6.2639	6.06149	6.19859	6.1417	6.36741	6.16337	6.3501	6.34396	6.38803	6.2802	6.42192	6.22116	6.06979	6.23957	6.41389	6.17795	6.1622	6.25625	6.14784	6.03227	6.27981	6.32984	6.32489	6.27032	6.26861	6.30312	6.31971	6.1357	6.22014	6.26314	6.35041	6.05647	6.26231	6.29263	6.12799	6.26783	6.13087	6.23225	6.44302	6.12862	6.36207	6.08456	6.13949	6.2317	6.30101	6.30651	6.30326	6.24502	6.03471	6.23372	6.16173	6.41919
ENSGACG00000012249	8.60396	8.76956	8.72238	8.61243	8.75947	8.78751	8.91505	8.67815	8.38533	8.74445	8.60345	8.72361	8.64742	8.62772	8.72273	8.86722	8.65584	8.89477	8.50832	8.76457	8.49969	8.72994	8.443	8.07415	8.58305	8.77387	8.64092	8.85968	8.98707	8.40195	8.55862	8.5354	8.67672	8.86997	8.56364	8.7747	8.58135	8.69782	8.9099	9.34424	8.74817	8.65007	8.59908	8.63019	8.78864	8.72919	8.8333	8.7234	8.62343	8.66757	8.58097	8.75483	8.81719
ENSGACG00000012252	8.41663	8.51207	8.46689	8.68814	8.358	8.26132	8.29618	8.43317	8.76064	8.44193	8.83314	8.34637	8.4623	8.43392	8.50674	8.82357	8.45293	8.90698	8.99386	8.35129	8.27249	8.90798	8.51761	8.52792	8.62796	8.32343	8.51933	8.9659	8.60176	8.45236	8.5254	8.39943	8.29784	8.50384	8.85246	8.29408	8.91861	8.36536	8.58785	8.79381	8.54086	8.90555	9.09763	9.16458	8.33196	9.08975	8.96782	8.50388	8.93072	9.23577	9.01222	9.20008	8.57889
ENSGACG00000012261	7.89563	7.89991	7.59293	7.48994	7.66033	7.73653	7.66037	7.89065	7.61393	7.60264	7.72778	7.43656	7.87426	7.27551	7.3676	7.85099	7.59705	7.39689	7.97708	7.62326	7.50043	7.64558	8.10718	7.85527	7.66416	7.59741	7.71791	8.11376	7.43945	7.43361	7.70732	8.22536	7.44273	7.79307	7.50759	7.6228	7.47159	7.5804	7.71297	7.75135	7.58195	7.66503	7.52763	7.46419	7.75856	7.54734	7.6748	7.78681	7.76949	7.34445	7.55431	7.53187	7.65689
ENSGACG00000012270	4.68272	4.66062	4.69565	4.60815	4.69218	4.62385	4.6949	4.57233	4.64761	4.62181	4.65435	4.6159	4.62385	4.55529	4.6083	4.76951	4.60775	4.61	4.66211	4.70825	4.5903	4.62628	4.67136	4.67491	4.60972	4.75849	4.58966	4.80049	4.62432	4.63047	4.6294	4.80254	4.55284	4.57763	4.59716	4.6216	4.61342	4.59937	4.70938	4.85255	4.66734	4.57487	4.5694	4.5618	4.66688	4.55196	4.56465	4.60568	4.61867	4.54426	4.58098	4.67073	4.62047
ENSGACG00000012272	3.54095	3.58684	3.49068	3.48884	3.53898	3.56468	3.48153	3.50278	3.49612	3.5054	3.49957	3.53871	3.54099	3.48228	3.50005	3.53729	3.54191	3.47499	3.50935	3.50545	3.49373	3.57207	3.57238	3.53771	3.4515	3.50042	3.47516	3.68602	3.49469	3.48361	3.49398	3.58469	3.54821	3.55986	3.51968	3.56707	3.49954	3.56806	3.51584	3.60465	3.52374	3.49858	3.46336	3.49522	3.47486	3.50145	3.54082	3.49487	3.53033	3.49156	3.47874	3.48714	3.50667
ENSGACG00000012273	3.59129	3.58857	3.56002	3.54374	3.58803	3.59162	3.59117	3.5718	3.59661	3.55742	3.57622	3.60341	3.55603	3.59672	3.59695	3.55425	3.55309	3.60189	3.57857	3.72256	3.62389	3.63704	3.5225	3.60628	3.76663	3.62365	3.55815	3.56565	3.70665	3.54024	3.67059	3.54764	3.54129	3.56735	3.60868	3.60052	3.6955	3.58216	3.56479	3.58622	3.72487	3.55685	3.60434	3.60314	3.57339	3.65105	3.5601	3.57163	3.67743	3.64687	3.67062	3.6004	3.58346
ENSGACG00000012274	11.3509	11.3166	11.3477	11.2616	11.3217	11.1519	11.3887	11.2353	11.4817	11.2761	11.273	11.3748	11.4102	11.2975	11.3221	11.2727	11.3104	11.1942	11.414	11.4385	11.4644	11.3443	11.5814	11.5101	11.5087	11.6245	11.2008	11.2612	11.4646	11.4914	11.4167	11.3521	11.4291	11.3147	11.3368	11.2723	11.2015	11.3036	11.2199	11.4819	11.2671	11.1638	11.3236	11.1628	11.1696	11.2086	11.141	11.1305	11.2523	11.1825	11.3429	11.1558	11.2547
ENSGACG00000012281	5.01107	5.16642	5.02775	5.01607	5.03125	5.12045	5.14284	5.06709	5.06406	5.12779	5.00442	5.04869	5.03386	5.06897	4.9654	5.12237	5.03632	5.1092	5.04421	5.16512	5.06402	4.99081	5.0727	5.07929	5.16275	5.23919	5.05007	4.98407	5.10156	5.10596	5.13579	4.9976	5.14727	5.0484	5.14892	5.067	5.04946	5.10797	5.15233	5.02753	5.04283	5.17117	5.07766	5.0854	5.15867	5.04292	5.10219	5.09088	5.08001	5.14036	5.09833	4.96493	5.12313
ENSGACG00000012285	4.17937	4.16855	4.1489	4.2092	4.0615	4.21343	4.11	4.09003	4.14562	4.18455	4.13624	4.04188	4.20784	4.11257	4.15884	4.2902	4.04744	4.12607	4.35349	4.08502	4.16619	4.14726	4.19463	4.16768	4.17898	4.10741	4.19783	4.0608	4.08122	4.13373	4.08629	4.13555	4.2947	4.09657	4.11846	4.06389	4.22971	4.16262	4.08166	4.06235	4.17618	4.10278	4.18604	4.0941	4.20471	4.16801	4.09232	4.20621	4.12516	4.07837	4.22248	4.13962	4.27024
ENSGACG00000012288	0.958575	0.969892	0.959588	0.966564	0.943895	0.96007	0.944148	0.969049	1.1285	0.943625	0.954661	0.957314	0.960845	0.970553	0.97271	0.94399	0.943946	0.943891	0.944026	0.943928	0.958502	0.957749	0.960177	1.01735	0.958535	0.943804	0.957008	0.988693	0.943833	0.94371	0.976593	0.971688	0.944752	0.957722	0.970481	0.943739	0.943782	0.943926	0.943844	0.944233	0.944012	0.969479	0.943696	0.943675	0.951596	0.943829	0.943927	0.943838	0.943996	0.943951	0.943769	0.943629	0.99366
ENSGACG00000012290	3.15735	3.0733	3.09776	3.06746	3.06819	3.0853	3.03342	3.05683	3.13464	3.14314	3.12567	3.02963	3.10341	3.08708	3.09232	3.15684	3.14039	3.09636	3.15921	3.05432	3.10607	3.0701	3.05549	3.11382	3.08631	3.0793	3.07998	3.05316	3.02357	3.08242	3.04865	3.07692	3.161	3.05023	3.0229	3.08999	3.08519	3.11185	3.03825	3.02519	3.11603	3.08446	3.10059	3.0748	3.10991	3.0802	3.02395	3.08737	3.05567	3.04718	3.10418	3.05461	3.11819
ENSGACG00000012295	9.27799	9.02483	9.2184	9.60688	9.12187	9.3146	9.33033	9.33663	9.41013	9.17809	9.23471	9.47543	9.25929	9.14909	9.1948	9.49505	9.31326	9.28921	9.07476	9.45326	9.1649	9.31084	9.20923	9.30145	9.29777	9.72653	9.20193	9.49553	9.41161	9.16868	9.35298	9.09164	9.195	9.2074	9.12633	9.12538	9.18458	9.06883	9.2089	9.32044	9.06871	9.2746	9.0503	9.04415	9.14751	9.25627	9.35306	9.15503	9.14351	9.04531	9.2592	9.55641	9.37885
ENSGACG00000012296	10.4068	10.4126	10.4829	10.4707	10.5715	10.4939	10.4359	10.4925	10.4828	10.4773	10.4924	10.4781	10.5883	10.6182	10.4648	10.454	10.6214	10.5442	10.6253	10.4213	10.638	10.4177	10.6476	10.6473	10.5461	10.5598	10.548	10.4484	10.5145	10.6256	10.5207	10.6296	10.5235	10.4532	10.4894	10.4068	10.3612	10.5871	10.3529	10.3982	10.3962	10.5164	10.498	10.5398	10.4203	10.4261	10.4163	10.3572	10.5243	10.3389	10.5125	10.2366	10.3133
ENSGACG00000012300	5.19372	5.25574	5.29171	5.37678	5.23973	5.24298	5.43053	5.11613	5.27591	5.25985	5.21136	5.26794	5.32259	5.3172	5.19156	5.23819	5.22026	5.29289	5.27451	5.3383	5.3246	5.4618	5.14896	5.31652	5.21773	5.33454	5.20426	5.26677	5.37575	5.34377	5.24713	5.27614	5.23354	5.28503	5.30164	5.21525	5.15909	5.34899	5.20926	5.50662	5.26642	5.32555	5.21008	5.19632	5.26289	5.27283	5.17872	5.35081	5.12019	5.35298	5.33391	5.4398	5.49801
ENSGACG00000012303	11.5622	11.4688	11.567	11.42	11.5851	11.4116	11.4227	11.4824	11.6225	11.4647	11.4539	11.5542	11.5144	11.6582	11.6191	11.5084	11.7328	11.3846	11.7563	11.4477	11.8533	11.6222	11.7275	11.7351	11.6388	11.941	11.5221	11.4614	11.6076	11.6446	11.7675	11.7288	11.749	11.5119	11.6888	11.5379	11.6312	11.7618	11.4636	11.4012	11.4882	11.5331	11.6415	11.6232	11.5458	11.5208	11.5223	11.5685	11.7184	11.6076	11.5363	11.3512	11.4436
ENSGACG00000012313	11.6652	11.6723	11.7724	11.7224	11.8813	11.8321	11.6916	11.6464	11.7678	11.5981	11.6558	11.6515	11.7711	11.8799	11.7778	11.6473	11.7121	11.827	11.6636	11.6515	11.7508	11.646	11.6735	11.901	11.6844	11.7143	11.5883	11.641	11.6248	11.7222	11.6965	11.6515	11.623	11.561	11.6213	11.6155	11.627	11.5892	11.392	11.5151	11.4426	11.6432	11.4673	11.5652	11.7148	11.4082	11.4842	11.5221	11.7154	11.5697	11.6588	11.6005	11.5173
ENSGACG00000012318	5.31828	5.40198	5.31091	5.4342	5.32062	5.31604	5.40767	5.38954	5.44996	5.21815	5.34537	5.47241	5.34449	5.22712	5.3337	5.41798	5.48984	5.32021	5.62356	5.2786	5.26209	5.46682	5.65126	5.37823	5.4037	5.28054	5.48436	5.28016	5.4288	5.272	5.41383	5.49694	5.37317	5.53969	5.58517	5.41405	5.46688	5.54246	5.33355	5.20057	5.51168	5.34829	5.47071	5.48988	5.40333	5.64593	5.55238	5.44559	5.44804	5.41241	5.5401	5.43967	5.54018
ENSGACG00000012322	5.60663	5.55762	5.60575	5.63697	5.60151	5.55118	5.58516	5.61824	5.53735	5.67296	5.55369	5.64592	5.63735	5.73134	5.69659	5.60926	5.77052	5.58338	5.76087	5.58857	5.84833	5.57688	5.66734	5.66683	5.73836	5.81785	5.69544	5.64276	5.70401	5.80409	5.55947	5.58363	5.79955	5.68778	5.61897	5.75523	5.66945	5.67375	5.71603	5.65605	5.68825	5.68301	5.62407	5.65947	5.54656	5.6831	5.6178	5.68986	5.68563	5.67798	5.5608	5.50337	5.56964
ENSGACG00000012333	3.62236	3.64071	3.5719	3.67701	3.62013	3.66586	3.65627	3.69881	3.63055	3.58158	3.65201	3.62657	3.59901	3.56448	3.60167	3.64637	3.59447	3.63339	3.68306	3.55723	3.60228	3.59845	3.64617	3.56545	3.65387	3.64084	3.61268	3.57034	3.6102	3.61631	3.56999	3.60523	3.55351	3.63546	3.60169	3.65459	3.63312	3.58649	3.6306	3.63821	3.64771	3.63896	3.62156	3.58983	3.61965	3.60331	3.58653	3.55529	3.56638	3.55013	3.56737	3.64609	3.54731
ENSGACG00000012337	6.82708	6.80653	6.79489	6.65416	7.00258	6.56759	6.77298	6.89406	6.71698	6.6862	6.74004	6.86423	6.95825	6.86412	6.72309	6.90519	6.82451	6.66864	6.80247	6.64119	6.80665	6.70403	6.75439	6.6633	6.70753	6.98977	6.76436	6.65017	6.71772	6.79457	6.71407	6.57704	6.93961	6.67166	6.8308	6.5077	6.76581	6.85286	6.60743	6.65845	6.65098	6.57991	6.72553	6.57562	6.83742	6.50123	6.61702	6.72315	6.65701	6.63213	6.65495	6.49772	6.56718
ENSGACG00000012341	11.5492	11.6587	11.6634	11.5353	11.6289	11.5785	11.6278	11.5857	11.4962	11.4776	11.4464	11.6154	11.555	11.4404	11.5917	11.6455	11.417	11.6283	11.3702	11.5756	11.5629	11.3764	11.7104	11.4617	11.4601	11.3539	11.406	11.5471	11.5183	11.4632	11.351	11.4823	11.5139	11.4953	11.3467	11.4378	11.5421	11.4617	11.5677	11.4055	11.3828	11.3482	11.4256	11.3631	11.408	11.3297	11.43	11.5132	11.46	11.4275	11.5221	11.5056	11.5654
ENSGACG00000012370	11.734	11.8432	11.8472	11.6969	11.749	11.7899	11.9416	11.7467	11.7627	11.8664	11.7885	11.8081	11.7989	11.76	11.7599	11.7987	11.6543	11.6987	11.7102	11.9093	11.5554	11.7031	11.5498	11.5232	11.7787	11.6372	11.7802	11.7746	11.874	11.7141	11.6172	11.625	11.5873	11.9674	11.5368	11.8647	11.6466	11.6743	11.8805	12.056	11.8261	11.7189	11.6453	11.635	11.6729	11.81	11.7564	11.8226	11.7064	11.6695	11.7756	11.7303	11.8415
ENSGACG00000012380	7.68156	7.59898	7.62241	7.54245	7.54212	7.52347	7.5987	7.68546	7.77092	7.57835	7.68366	7.7145	7.49007	7.39613	7.55257	7.64564	7.64181	7.57177	7.34978	7.6755	7.49963	7.68427	7.59872	7.62365	7.51017	7.74153	7.57677	7.57969	7.67551	7.61214	7.54681	7.53687	7.54325	7.6807	7.49962	7.52372	7.44974	7.53663	7.58233	7.66589	7.535	7.55614	7.5334	7.4562	7.44013	7.62808	7.49409	7.55344	7.48857	7.54169	7.4707	7.54311	7.63576
ENSGACG00000012385	10.079	9.93714	10.0718	9.94947	9.90839	9.92804	9.92005	10.0457	10.1358	9.79253	10.0831	10.2361	9.84567	10.009	10.0892	10.1748	10.032	9.84763	10.2012	10.051	10.0785	10.0721	10.1001	10.2046	10.0819	9.72476	10.2535	10.0215	10.0168	10.1586	10.3594	10.1085	9.81669	10.1231	9.85729	10.0872	9.94007	9.91838	10.2505	10.0833	9.9704	10.0245	10.0421	10.149	9.7606	10.2302	9.85252	9.97881	10.0693	10.092	10.0079	9.88542	9.94195
ENSGACG00000012393	9.722	9.64686	9.6471	9.64082	9.93019	9.4751	10.1563	9.74773	9.66753	9.46716	9.67043	9.72257	9.61284	9.45909	9.64735	9.68206	9.69439	9.51677	9.53267	9.90351	9.48206	9.66629	9.48046	9.43304	9.82219	9.46971	9.50306	9.7595	9.79444	9.53259	9.68362	9.67129	9.47258	9.52114	9.41714	9.62049	9.31623	9.85108	9.69224	9.72846	9.43175	9.37332	9.33837	9.72244	9.50138	9.70524	9.68276	9.74452	9.50625	9.24936	9.68123	9.70853	9.58762
ENSGACG00000012395	7.66936	7.58443	7.5277	7.63884	7.87728	7.52069	7.92224	7.81794	7.65469	7.48482	7.64767	7.72098	7.55068	7.4656	7.63961	7.64643	7.74015	7.49308	7.61093	7.7118	7.38523	7.70665	7.53476	7.42157	7.75061	7.27213	7.53317	7.68744	7.70047	7.66745	7.78671	7.6252	7.57455	7.54499	7.55171	7.62392	7.41615	7.77506	7.69129	7.5633	7.44017	7.42479	7.43704	7.73997	7.42444	7.71981	7.74114	7.75153	7.56816	7.35483	7.71382	7.69682	7.55808
ENSGACG00000012397	9.18693	9.11527	9.002	9.23172	9.05394	8.93936	8.89284	9.27495	9.32016	9.35718	9.28514	9.02994	9.40288	9.18452	9.22515	9.25557	9.29546	9.10857	9.49438	9.30917	9.38172	9.24233	9.16961	9.31632	9.42907	9.08831	9.20344	9.25117	9.24728	9.35268	9.4755	9.43	9.45309	9.21151	9.29168	9.12317	9.41797	9.50092	9.34486	9.22698	9.29027	9.41552	9.25212	9.39053	9.13783	9.32535	9.30575	9.27011	9.4789	9.04618	9.26439	9.14362	9.11439
ENSGACG00000012401	10.843	11.0558	11.024	10.713	10.8462	10.7809	10.9496	10.9904	10.9278	10.701	11.0122	11.0542	10.9318	11.0416	10.8067	10.933	10.7926	10.5408	10.9866	11.223	10.8448	10.7944	11.1334	10.9097	10.975	10.9445	11.0101	10.9547	11.0232	11.0675	10.9729	11.0624	10.992	10.9529	10.9	11.0129	10.891	10.9657	11.2657	11.0228	10.951	10.8304	10.9148	10.8416	10.8106	10.9285	10.8604	10.9516	10.927	10.7525	10.8088	10.4982	10.7776
ENSGACG00000012406	11.43	11.4591	11.351	11.2813	11.4746	11.2348	11.4561	11.4387	11.3814	11.3621	11.3311	11.5866	11.4955	11.3602	11.401	11.5202	11.5329	11.2552	11.363	11.59	11.3078	11.5058	11.4083	11.5997	11.5902	11.8122	11.4924	11.4878	11.454	11.5326	11.4776	11.4761	11.4695	11.5356	11.3931	11.4428	11.4707	11.4335	11.4594	11.4721	11.2192	11.2657	11.2693	11.3742	11.3672	11.3429	11.2806	11.3401	11.4574	11.1098	11.2851	10.9937	11.0966
ENSGACG00000012415	10.0078	10.2663	10.263	9.93018	9.9696	9.93648	10.1691	9.82578	10.1137	10.0504	9.96311	10.2017	10.1495	9.91092	10.0254	10.0487	9.97385	9.88596	10.004	10.0465	10.094	10.0715	10.1883	10.001	10.0748	10.0593	10.0662	10.0313	10.2009	9.95894	9.96666	10.0023	10.2622	10.1323	10.0287	10.214	9.98737	10.2227	10.1744	9.88872	10.2464	9.95733	9.81116	9.94247	10.1645	10.0901	10.0345	9.9563	9.97937	10.0304	10.1205	10.0265	10.0184
ENSGACG00000012426	11.7548	11.8862	11.832	11.7255	11.7297	11.7808	11.9689	11.7435	11.7316	11.8246	11.7178	11.9633	11.7222	11.7592	11.7438	11.8859	11.7742	11.7519	11.6613	11.8047	11.5603	11.7185	11.7257	11.629	11.6973	11.4525	11.7776	11.7989	11.8483	11.6792	11.7332	11.7465	11.774	11.7498	11.6593	11.8301	11.6678	11.7984	11.8972	11.882	11.7435	11.6208	11.7018	11.6865	11.8317	11.6901	11.6894	11.7239	11.6845	11.5939	11.698	11.5936	11.6872
ENSGACG00000012430	13.1419	13.3038	13.0908	13.2493	13.0151	13.1369	12.8549	13.0622	13.1167	13.0071	12.9597	13.2881	13.3366	13.1773	13.2535	13.0695	13.0553	12.9436	13.125	13.0668	13.1735	12.9205	13.255	13.2091	13.1255	13.517	13.3965	13.2058	13.0687	13.0262	13.1619	13.363	13.3893	13.1456	13.2989	13.2258	13.1513	13.2224	13.3235	13.1834	13.2185	13.268	13.2978	13.4701	13.3073	13.2182	13.162	13.1713	13.1923	13.0922	13.1344	13.0372	13.094
ENSGACG00000012445	5.0132	4.94047	4.92666	5.06699	4.9105	4.92327	5.13642	5.01447	4.983	5.04327	5.0574	5.18259	4.93663	5.03403	4.95576	4.9021	4.98323	5.08166	4.97717	4.9547	5.04723	5.01964	5.03982	5.06317	5.08133	4.99383	5.08197	5.03785	4.98473	5.19779	5.4389	5.04854	5.16749	5.10967	5.03346	4.91287	4.90283	5.00082	5.0637	5.16129	5.13415	4.99378	5.07967	5.07133	5.13117	5.01486	4.91266	4.97898	4.98815	5.0164	4.97794	4.85453	4.92338
ENSGACG00000012466	10.7896	10.9173	10.7322	10.6217	10.7634	10.8861	10.3845	10.8471	10.4213	10.8202	10.6597	10.9544	10.6246	10.7057	10.8897	10.8382	10.863	11.0241	10.7773	10.6213	11.0422	10.7897	10.8184	10.7825	10.5314	10.8136	10.8239	10.8366	10.6867	10.7449	10.5945	10.8758	10.4627	10.9074	10.7854	10.4238	10.8127	10.6265	10.5477	10.2455	10.7339	10.841	10.7221	10.8828	10.5958	10.6663	10.7655	10.9899	10.991	10.7936	10.8375	10.9229	10.9152
ENSGACG00000012470	11.4213	11.7073	11.5575	11.3626	11.5176	11.5045	11.3262	11.4963	11.12	11.4699	11.4225	11.6918	11.3729	11.33	11.5125	11.6106	11.5233	11.7025	11.3804	11.4922	11.7228	11.5467	11.5972	11.5268	11.2375	11.3761	11.4988	11.5486	11.4135	11.3919	11.2643	11.4758	11.2459	11.6586	11.4944	11.3777	11.534	11.2781	11.4268	11.3809	11.5234	11.5664	11.3715	11.5129	11.3641	11.4104	11.538	11.6329	11.6127	11.4501	11.6123	11.511	11.7088
ENSGACG00000012471	9.96453	10.2152	10.0629	9.96053	10.054	9.95928	10.0871	9.98098	10.0155	10.0368	9.91689	10.0114	9.9889	10.1374	10.0129	9.98659	10.0074	9.90357	10.0085	10.0481	9.78358	10.047	10.017	9.80303	10.1357	10.0281	9.9761	10.0687	10.2074	9.98952	9.96148	9.96137	9.81103	10.0683	9.85079	10.0293	9.85971	9.83278	10.0656	10.0296	10.0738	9.86648	9.87408	9.87908	10.0954	9.94767	9.96347	9.97029	9.81622	9.90749	9.94925	9.92102	10.0543
ENSGACG00000012478	5.25455	5.20424	5.35681	5.30276	5.23902	5.32354	5.25932	5.26987	5.30708	5.25288	5.17795	5.23238	5.28371	5.14222	5.27541	5.3554	5.28279	5.38448	5.29269	5.3743	5.29433	5.27753	5.31904	5.29101	5.22365	5.20417	5.37616	5.33733	5.16115	5.27526	5.14647	5.4891	5.32926	5.22601	5.30078	5.46343	5.30196	5.3514	5.4427	5.08074	5.46423	5.39602	5.33621	5.44532	5.24438	5.35287	5.37954	5.2452	5.35033	5.57263	5.24304	5.56335	5.43244
ENSGACG00000012487	6.59865	6.52989	6.63755	6.46543	6.34949	6.53985	6.45336	6.4284	6.33342	6.35445	6.45908	6.46216	6.42434	6.41568	6.51686	6.45812	6.3125	6.51804	6.4071	6.48455	6.49221	6.30489	6.49432	6.40865	6.48491	6.43217	6.35106	6.55725	6.40804	6.55676	6.40914	6.3895	6.47507	6.53156	6.46617	6.40778	6.41817	6.23594	6.4287	6.46598	6.39908	6.45398	6.41808	6.55693	6.32218	6.41612	6.41043	6.47097	6.21685	6.58701	6.41499	6.4009	6.70744
ENSGACG00000012490	12.788	12.8709	12.7643	12.9321	12.801	12.8874	12.7414	12.883	12.8336	12.795	12.7815	12.7787	12.8996	12.9885	12.9332	12.7601	13.0053	13.0558	12.918	12.8176	13.0246	12.8329	12.984	13.0386	12.915	13.049	12.9322	12.7327	12.8338	12.9924	12.9394	12.9754	13.1346	12.8403	13.0138	12.8972	13.0458	12.8905	12.9343	12.7835	12.8499	13.0402	12.9738	13.1246	12.7535	12.8929	12.8593	12.8477	13.0048	12.9202	12.7677	12.7666	12.8456
ENSGACG00000012503	12.9039	12.891	12.8245	12.7581	12.9913	12.7146	12.8488	12.8631	12.8281	12.7047	13.0209	12.9886	12.8595	13.0036	12.9334	12.6936	12.996	12.5904	13.1165	12.8944	13.0626	12.8621	12.9295	12.9511	13.1736	12.8763	13.0624	12.8541	12.9142	13.1517	13.1051	13.0587	13.0729	13.0635	12.8331	13.0431	12.7203	13.0489	13.1026	12.7023	12.7695	12.9988	13.1299	13.0905	13.0153	12.9373	12.9219	12.9283	13.1147	12.8694	13.109	12.7942	12.7829
ENSGACG00000012532	11.5871	11.5488	11.4539	11.4596	11.6934	11.6157	11.6328	11.6398	11.6397	11.4427	11.5295	11.6578	11.3596	11.5789	11.6421	11.634	11.6817	11.4944	11.4955	11.4831	11.3849	11.5172	11.5282	11.5472	11.6125	11.486	11.4529	11.5668	11.5461	11.4829	11.7004	11.5401	11.5015	11.5912	11.3969	11.501	11.2934	11.4644	11.5179	11.5119	11.5702	11.2599	11.3962	11.3415	11.5401	11.2665	11.2848	11.2941	11.3482	11.3713	11.5195	11.2568	11.3739
ENSGACG00000012537	11.0055	11.0833	11.1066	10.9683	10.915	10.8768	11.1343	10.9065	11.0825	10.9987	11.0434	11.3779	11.1576	11.1229	11.0273	11.0265	11.0586	10.9538	11.0755	11.1867	11.1701	11.1514	11.1326	11.1836	11.1616	11.2847	11.0506	11.1812	11.2747	11.3308	11.1632	10.9605	11.1876	11.1873	11.0499	11.3114	10.9359	11.3118	11.2138	11.3145	11.2287	11.1805	11.0499	11.0733	11.0629	11.2625	11.0724	11.2019	11.1878	10.9128	10.9933	10.8938	10.8686
ENSGACG00000012546	3.84111	3.96468	3.9421	3.90509	3.94642	3.8223	4.00102	3.85537	3.93996	3.96399	3.87703	3.90004	3.89395	3.83723	3.84056	3.90509	3.83708	3.9064	3.86982	3.99368	3.91442	3.85196	3.82247	3.86312	4.02235	3.80537	3.94408	4.02916	3.99628	3.8643	3.83654	3.87184	4.06193	3.89033	3.86247	3.93433	3.96775	4.01174	3.92978	3.98702	3.97559	3.92964	3.84443	3.89371	3.93927	3.9287	3.8733	3.97899	3.91964	3.88153	3.83302	3.90848	3.88758
ENSGACG00000012550	6.88926	6.87948	7.06183	7.01298	6.84078	6.80206	6.78069	6.80594	7.07951	6.93196	6.97918	7.03354	7.03287	6.76084	6.78467	6.9172	6.89263	6.942	6.98814	7.11387	6.87919	6.94413	6.94123	6.92419	6.79756	7.15517	6.90512	7.16365	6.99865	7.05636	6.76627	6.91487	6.9625	6.90399	6.962	7.0351	6.96852	6.9202	7.14566	6.83071	7.06747	6.86503	7.04831	7.06812	6.90113	6.97239	7.03089	6.95692	6.80684	6.80541	6.85648	6.90953	6.77086
ENSGACG00000012570	7.23661	7.23651	7.08762	7.28375	7.22062	7.17014	7.04969	7.35356	7.29788	7.29964	7.206	7.16553	7.14861	7.29977	7.23641	7.08403	7.26468	7.25081	7.38035	7.12124	7.43777	7.28525	7.14149	7.42388	7.15185	7.29702	7.37183	7.2511	7.13656	7.34534	7.12754	7.41358	7.17657	7.02569	7.15771	7.13344	7.43098	7.2925	7.25946	7.07883	7.21525	7.3176	7.34822	7.23073	7.15949	7.18967	7.1676	7.27389	7.45496	7.32046	7.31814	7.3307	7.12785
ENSGACG00000012579	7.86016	7.98334	7.85746	7.97216	7.71117	7.96877	8.15042	7.85691	7.8409	7.86652	7.96668	8.06349	7.80213	7.78456	7.80633	7.99995	7.8189	7.81674	7.90276	7.94555	7.7395	7.98477	8.00128	7.84523	7.85585	8.04842	7.93028	7.98261	7.90107	7.92135	7.93588	7.90133	7.91673	8.07154	7.84585	7.89801	7.93722	7.90494	8.06133	7.79691	7.9006	7.92404	7.95822	7.80466	7.89527	7.84958	7.86966	8.05006	7.84261	7.83248	7.6707	7.7521	7.87694
ENSGACG00000012581	6.36841	6.52577	6.49019	6.36338	6.62626	6.54891	6.88638	6.55839	6.89236	6.54997	6.51045	6.55831	6.43852	6.62106	6.70142	6.58397	6.52332	6.38357	6.49366	6.93098	6.49436	6.57543	6.51428	6.51626	6.5873	6.32454	6.53377	6.61156	6.58139	6.3221	6.43252	6.40496	6.55728	6.65158	6.51587	6.53573	6.44333	6.43188	6.62418	6.63372	6.67834	6.44427	6.52793	6.3729	6.43336	6.52594	6.58515	6.53258	6.46206	6.38471	6.3788	6.52093	6.43633
ENSGACG00000012583	12.0551	12.0963	12.0481	11.892	12.0291	11.9904	12.0339	12.0125	12.0958	12.0121	12.1018	12.0789	11.9826	12.0631	12.0476	12.0189	12.0371	11.9453	12.0369	12.0911	12.0333	12.0126	12.0269	11.9237	12.0587	12.0379	12.1234	12.0549	12.1276	11.9777	11.9692	11.9923	12.0114	12.0641	12.0207	12.1652	12.124	11.9663	12.0849	12.0967	12.0194	11.9813	12.023	12.0561	11.9428	12.0674	11.9946	12.0443	12.0659	11.852	11.9904	11.7817	12.1417
ENSGACG00000012595	10.9751	11.0243	11.0744	10.9399	11.0646	11.0227	11.1489	10.9489	11.0112	11.0113	11.0294	11.1526	10.9596	11.0863	11.0152	11.0203	10.9338	10.9461	10.9826	11.0903	11.0169	11.0726	10.9597	10.8976	11.0978	11.1449	10.9765	10.9586	11.0677	11.0738	11.03	10.9602	10.9803	11.0519	10.8957	11.0907	10.8813	11.0261	10.9704	11.0771	10.9172	10.9433	10.941	10.9541	11.0367	10.952	10.8948	10.9395	10.904	10.9211	11.0281	10.8808	10.9617
ENSGACG00000012599	10.7127	10.8578	10.8392	10.5475	10.9624	10.6947	10.801	10.7825	10.808	10.7542	10.8206	10.8099	10.7982	10.7671	10.8089	10.8025	10.8327	10.4866	10.793	10.862	10.7735	10.8436	10.9655	10.9951	10.8875	10.871	10.8226	10.7758	10.8604	10.747	10.727	10.8201	10.695	10.7626	10.5409	10.731	10.6339	10.7872	10.6644	10.565	10.6879	10.5478	10.5841	10.538	10.7079	10.5196	10.5846	10.6382	10.5466	10.3685	10.7138	10.4101	10.6812
ENSGACG00000012603	11.6481	11.6251	11.8067	11.8694	11.6923	11.8328	11.8931	11.7168	11.5878	11.876	11.5881	11.7432	11.7092	11.5754	11.5803	11.8621	11.6096	11.8019	11.6189	11.7714	11.602	11.6694	11.608	11.5592	11.5955	11.5128	11.497	11.8175	11.6414	11.6748	11.5639	11.5842	11.6084	11.6891	11.5496	11.5898	11.5265	11.4466	11.5763	11.6849	11.5913	11.9496	11.5676	11.7953	11.5615	11.8001	11.5874	11.8784	11.545	11.7911	11.779	11.795	11.9501
ENSGACG00000012614	11.5979	11.3744	11.5818	11.4034	11.3058	11.2318	11.5513	11.5436	11.3423	11.5077	10.9526	11.75	11.742	11.5402	11.5659	11.6766	11.3516	11.7758	11.7564	11.6747	11.3202	11.3242	11.4444	11.0826	11.4012	11.571	11.3868	11.6376	11.6046	11.7461	11.4932	11.3326	11.4349	11.4484	11.0928	11.5731	11.7991	11.5928	11.4999	11.6857	11.667	11.2248	11.6794	11.8026	11.6548	12.0464	12.1521	11.8495	11.816	11.6282	11.4455	11.4147	11.6197
ENSGACG00000012666	8.97242	8.89358	9.07346	9.15668	8.96824	8.99141	9.02719	9.09411	9.00095	9.07014	9.1767	9.14575	9.14391	8.9923	9.09349	9.12337	9.06539	9.10721	9.21612	9.05895	8.95328	9.17174	9.10406	9.19396	9.15827	9.04246	9.03364	9.14159	9.00844	9.03865	9.05942	9.11351	9.15928	9.00703	9.03454	9.08953	9.10995	9.08314	9.00456	8.94092	9.1764	9.09858	9.09403	9.14447	9.08925	9.24242	9.17134	9.1526	9.03151	8.98025	9.03944	9.10124	9.13317
ENSGACG00000012672	9.25069	9.12682	9.17873	9.18822	9.0997	9.12851	9.04406	9.11784	9.24921	9.0445	9.0894	9.19048	9.00882	9.16295	9.20372	9.13069	9.20402	9.08758	9.30189	9.16139	9.12897	9.0281	9.21255	9.23706	9.22559	9.1947	9.16452	9.08817	9.12277	9.08768	9.19999	9.13837	9.14518	9.16596	9.09821	9.05398	9.05701	9.0662	9.033	9.02913	8.97821	9.1066	9.15369	9.15126	9.13421	9.08718	9.07581	9.09163	9.15398	9.15908	9.17446	9.20551	9.06037
ENSGACG00000012675	11.8558	11.9206	11.8547	11.8314	11.7774	11.8712	11.985	11.7928	11.8475	11.7041	11.9597	12.0381	11.7313	11.8083	11.7786	11.972	11.7856	11.8058	11.7005	11.942	11.623	11.8891	11.898	11.7989	11.7697	11.6439	11.7844	11.874	11.8101	11.8833	11.7958	11.8823	11.705	11.8563	11.8742	11.9961	11.6819	11.629	12.0117	12.1093	11.887	11.7968	11.7331	11.6556	11.8219	11.7961	11.8726	11.777	11.6213	11.8516	11.832	11.8355	11.9645
ENSGACG00000012726	10.651	10.4238	10.494	10.36	10.4777	10.4704	10.6169	10.3782	10.4206	10.5134	10.5374	10.6773	10.5496	10.5787	10.4933	10.4423	10.59	10.3545	10.5856	10.5537	10.4568	10.5528	10.5608	10.2141	10.652	10.6162	10.5794	10.5813	10.5751	10.485	10.4011	10.6222	10.441	10.4708	10.3759	10.4685	10.4132	10.5373	10.5237	10.3252	10.3249	10.2317	10.3922	10.3288	10.4705	10.3238	10.2253	10.4766	10.3544	10.1166	10.4947	10.2619	10.2544
ENSGACG00000012728	11.139	10.9911	10.9962	10.9154	11.0022	10.9935	11.1489	10.9024	10.9857	10.9767	11.0356	11.2063	10.986	11.0888	10.9615	11.0329	11.1149	10.8923	11.0206	11.0189	11.0245	11.1768	11.0961	11.0581	11.1476	11.1422	11.1281	11.1539	11.0404	10.9546	10.9168	11.1127	10.9535	11.0142	10.7977	10.9671	10.8377	11.0522	11.0379	10.8509	10.8022	10.8248	10.8242	10.798	10.9653	10.8913	10.811	10.9218	10.9005	10.7675	10.9842	10.74	10.8026
ENSGACG00000012738	8.81268	8.90351	8.86336	8.60328	8.71545	8.59995	8.62501	8.79554	8.83056	8.78058	8.90116	8.76219	8.89876	8.7325	8.88954	8.68135	8.90838	8.69696	8.76266	8.74682	8.9541	8.88699	8.71959	8.88567	9.01612	9.0888	8.82209	8.69352	8.76881	8.75701	8.90507	8.95409	8.70736	8.74619	8.78252	8.74239	8.92336	8.90538	8.92846	8.69642	8.80484	8.74984	8.81978	8.78266	8.72439	8.7043	8.6703	8.80266	8.84558	8.79425	8.65315	8.65524	8.59373
ENSGACG00000012744	8.87966	9.04249	8.76037	8.91564	8.92674	8.77243	8.80194	8.75754	8.74861	8.7029	8.89327	8.90067	8.879	8.8285	8.71699	8.85728	8.82381	8.6213	8.91897	8.87814	8.73501	8.84008	8.86257	8.77142	8.97604	8.62768	9.012	8.91215	8.73167	8.73121	8.85398	8.90533	8.87367	8.98822	8.66051	8.82737	8.65114	8.90962	8.97508	8.75702	8.71437	8.48402	8.61261	8.58664	8.61522	8.64106	8.5807	8.59063	8.69992	8.41802	8.69981	8.33689	8.54182
ENSGACG00000012749	7.79676	7.76886	7.72695	7.72719	7.8143	7.72106	7.59462	7.67688	7.89436	7.68468	7.698	7.70157	7.65804	7.7584	7.7599	7.52463	7.77828	7.70318	7.81561	7.80265	7.87282	7.75132	7.82986	7.99956	7.94081	8.25366	7.85252	7.66267	7.8395	7.72928	7.82943	7.82896	7.53727	7.6949	7.82058	7.72509	7.76556	7.72753	7.73816	7.70559	7.53863	7.68039	7.84014	7.73059	7.75638	7.64508	7.7455	7.59812	7.79066	7.66213	7.67888	7.63862	7.68172
ENSGACG00000012762	9.06727	9.06754	9.24402	9.24005	9.20742	9.2648	9.28134	9.24384	9.33731	9.20902	9.2868	9.16675	9.10548	9.19372	9.01719	9.31576	9.23054	9.22005	9.04121	9.15586	8.94638	9.37609	9.08019	9.06197	8.98964	8.93974	8.99876	9.24737	9.28887	9.23263	9.1061	9.05934	9.07674	9.26057	8.9945	9.0778	9.20297	9.06805	9.1547	9.14743	9.16803	9.15286	9.08525	9.06794	9.07571	9.2419	9.26857	9.1653	9.19869	9.18893	9.26024	9.32413	9.2179
ENSGACG00000012765	12.2179	12.3217	12.3659	12.2667	12.1156	12.2468	12.2742	12.2327	12.3495	12.2194	12.2487	12.3458	12.1902	12.1293	12.2848	12.3254	12.1091	12.2181	12.218	12.2926	12.1175	12.4044	12.2445	12.2145	12.1763	12.3277	12.2167	12.388	12.3184	12.1961	12.226	12.2307	12.1449	12.301	12.3198	12.2059	12.2964	12.2392	12.3097	12.2506	12.375	12.2895	12.2546	12.2297	12.2387	12.3606	12.3053	12.3693	12.2711	12.3324	12.2387	12.2764	12.3539
ENSGACG00000012791	13.3789	13.2042	13.2893	13.3328	13.1229	13.496	13.5301	13.2246	13.0802	13.2781	13.1355	13.3509	13.1008	13.1762	13.3137	13.5097	13.103	13.5606	12.9037	13.2984	12.9032	13.0926	12.9317	12.5966	13.0148	12.9479	13.1153	13.2087	13.0519	12.9534	12.9316	12.9642	13.1116	13.2806	13.1719	13.2202	13.203	12.9617	13.2333	13.2591	13.2273	13.2546	13.1517	13.1614	13.0685	13.5079	13.4435	13.4636	13.1593	13.4226	13.2303	13.4551	13.5557
ENSGACG00000012834	12.0667	12.2266	12.1984	12.083	12.1073	11.9957	12.401	12.0441	12.013	12.1453	12.0106	12.2329	12.087	12.0737	12.1255	12.3023	12.0888	12.0645	11.9045	12.2737	11.7563	12.1233	11.8931	11.7532	11.9852	11.9647	12.0953	12.2649	12.1926	12.0525	12.0313	12.0443	12.0921	12.1703	12.0029	12.2081	11.9485	11.9495	12.0686	12.3163	12.0067	11.9558	11.9318	11.896	12.1414	12.0735	12.1419	11.9509	11.9579	11.9997	11.9219	12.0013	12.2015
ENSGACG00000012846	11.5469	11.7421	11.634	11.3802	11.5925	11.47	11.4624	11.6999	11.6552	11.3505	11.5765	11.6757	11.7152	11.7419	11.5364	11.5456	11.8139	11.1975	11.9772	11.643	11.8007	11.8381	11.8235	11.5861	11.8473	11.9963	11.7426	11.5745	11.666	11.9511	11.7876	11.8458	11.795	11.8386	11.6328	11.8233	11.7389	11.8579	11.7783	11.9027	11.8422	11.6793	11.7688	11.7057	11.4451	11.7699	11.6387	11.6072	11.7072	11.2749	11.3248	10.95	11.3925
ENSGACG00000012854	4.95167	4.93495	4.97678	4.81444	4.87832	4.93219	4.84511	4.94016	4.79389	4.85008	4.93272	5.01419	4.9933	4.91199	4.88272	4.8505	4.88932	4.9235	4.9571	4.97732	4.90881	4.95775	5.06739	4.90395	5.02403	4.88984	5.00403	5.01063	4.99987	5.00872	5.04252	4.99154	4.97376	5.05617	5.02685	5.07353	4.92426	5.02414	5.08699	4.88236	4.99376	5.02206	4.94833	4.9983	4.85051	4.99928	5.01273	5.02817	4.98561	4.87601	4.79554	4.7891	4.95464
ENSGACG00000012858	12.5231	12.2052	12.3543	12.5176	12.3112	12.5908	12.7331	12.3948	12.1849	12.3953	12.2693	12.4735	12.295	12.3645	12.5167	12.683	12.2132	12.7545	12.0275	12.6757	12.0968	12.3168	11.9633	11.2981	12.2374	11.4599	12.3005	12.3724	12.3601	12.0179	12.0568	12.1245	12.2891	12.4061	12.336	12.3016	12.3571	12.2275	12.2428	12.6328	12.352	12.3739	12.1937	12.1119	12.1814	12.55	12.4373	12.5099	12.183	12.4831	12.3671	12.4313	12.5853
ENSGACG00000012866	10.4964	10.5797	10.563	10.4718	10.6311	10.6594	10.78	10.468	10.6758	10.52	10.5998	10.7837	10.483	10.4901	10.5981	10.6599	10.5498	10.5492	10.3143	10.6664	10.3761	10.4185	10.6761	10.52	10.4724	10.4672	10.5175	10.5882	10.5468	10.3963	10.5156	10.4617	10.4027	10.4948	10.4157	10.5375	10.3869	10.3644	10.5385	10.6806	10.3831	10.3936	10.372	10.2549	10.4814	10.4329	10.4586	10.4154	10.4053	10.4875	10.4797	10.4413	10.5227
ENSGACG00000012871	10.2416	10.2404	10.2749	10.2155	10.4531	10.373	10.3515	10.2155	10.4295	10.2952	10.2531	10.3868	10.3255	10.4009	10.3675	10.1316	10.4256	10.1941	10.2266	10.2873	10.3449	10.3637	10.3062	10.4095	10.3694	10.3237	10.2931	10.2305	10.2908	10.3903	10.2454	10.2907	10.3302	10.1623	10.2694	10.2762	10.3005	10.2656	10.1923	10.2261	10.0941	10.1919	10.2925	10.1646	10.2106	10.0624	10.0946	10.1611	10.1809	10.1969	10.2082	10.1206	10.0978
ENSGACG00000012875	7.49711	7.59068	7.70586	7.74197	7.50552	7.64724	7.48489	7.36389	7.39998	7.83411	7.697	7.63944	7.47608	7.62479	7.80124	7.78161	7.68675	7.59895	7.50547	7.7133	7.70246	7.55975	7.49391	7.61618	7.85364	7.57193	7.66073	7.73998	7.87462	7.48804	7.83863	7.52897	7.50318	7.65109	7.73379	7.78114	7.81561	7.82503	7.8385	7.52539	7.73699	7.97919	7.71885	7.8714	7.53416	7.75655	7.98757	8.00144	7.89535	7.84492	7.93801	7.86292	7.71006
ENSGACG00000012888	12.1001	11.7834	11.99	12.0761	12.0207	11.8678	12.1386	12.072	12.176	12.4057	12.3052	12.0204	12.1617	11.8183	12.065	12.0207	12.0638	12.2801	12.1007	12.0721	11.8286	12.3688	11.81	11.7944	12.0725	11.8009	11.8933	12.4328	12.2365	12.0228	12.3636	11.8392	11.8425	12.2012	11.9415	11.9043	12.1988	12.242	12.4244	12.3928	12.2916	12.3374	12.1617	12.0683	11.8736	12.5851	12.2318	12.3061	12.3378	12.1296	12.2047	12.3794	12.1511
ENSGACG00000012912	10.0357	10.0674	9.98892	10.06	10.1301	10.0513	9.909	10.1084	10.0692	9.94799	10.1591	10.0034	10.1202	10.0808	10.1861	10.0725	10.1324	10.0412	10.1658	10.0256	10.144	10.0659	10.2058	10.0814	10.1765	10.1655	10.2067	9.91864	10.0472	10.1145	10.1366	10.0607	10.078	10.0442	10.1605	10.1797	10.0844	10.05	10.0546	10.0219	10.1475	10.1647	10.109	10.1613	10.0278	10.1042	10.0912	10.0993	10.2178	10.0846	10.0942	9.85385	10.0792
ENSGACG00000012922	4.92867	4.89834	4.81788	4.852	4.84178	5.00228	4.96026	4.85657	4.9465	4.92274	4.8377	4.92053	4.87756	4.83219	4.88622	4.89019	4.96375	4.90363	4.81185	4.90203	4.78236	4.83194	4.98698	4.80001	4.91687	5.13328	4.85218	4.74479	4.93675	4.80645	4.90006	4.97001	4.89235	4.9268	4.84313	4.83913	4.89048	4.83808	4.90974	4.80341	4.87279	4.83696	4.89086	4.86092	4.76693	4.90204	4.88322	4.84904	4.90359	4.79222	4.85404	4.84462	4.82595
ENSGACG00000012923	10.0192	10.1228	10.0082	9.8277	9.83336	9.91656	10.0786	9.98343	9.93075	9.57605	10.0278	10.1998	10.0124	9.96976	10.2123	9.75148	10.1518	9.46401	10.3145	10.172	9.60616	10.4229	10.2673	9.40593	9.91443	10.0549	10.2588	10.0506	10.2454	10.1617	10.2033	10.1231	10.0362	10.3276	9.60996	10.0508	9.56046	9.99209	10.2959	10.2315	9.93044	9.62835	10.1417	9.59785	10.083	9.65811	9.58502	10.0057	9.81095	9.67844	9.53704	9.41861	9.63466
ENSGACG00000012925	9.21765	9.51844	9.44977	9.40788	9.70052	9.35082	9.51299	9.35008	9.51308	9.32895	9.31934	9.56705	9.43631	9.50564	9.53743	9.45833	9.47593	9.38036	9.76531	9.63937	9.37862	9.63246	9.44304	9.40683	9.69864	9.73042	9.65491	9.49076	9.55382	9.53077	9.37515	9.42653	9.46082	9.42677	9.3592	9.61691	9.23492	9.45299	9.44347	9.05503	9.6061	9.51401	9.46466	9.43151	9.49412	9.39808	9.31824	9.34205	9.44207	9.4675	9.43971	9.45352	9.4416
ENSGACG00000012930	4.66885	4.63342	4.60806	4.62387	4.60603	4.62547	4.61589	4.64546	4.77913	4.64377	4.68033	4.66048	4.64585	4.77739	4.65481	4.65379	4.7312	4.62564	4.6362	4.7172	4.68572	4.80551	4.70541	4.73985	4.75316	4.75747	4.60052	4.63692	4.72881	4.65233	4.60616	4.61338	4.66403	4.7461	4.65348	4.53765	4.62941	4.59445	4.63473	4.49596	4.62116	4.6582	4.66217	4.76863	4.56444	4.60798	4.65472	4.74609	4.62003	4.68894	4.72054	4.65501	4.69547
ENSGACG00000012931	10.1661	10.1301	9.9896	9.87795	10.3301	9.97313	10.0932	10.1035	10.174	10.2226	10.2447	10.1945	10.2694	10.0925	10.0968	10.0999	10.2426	9.93278	10.3519	10.189	10.0939	10.0621	10.4257	10.0749	10.2596	10.4109	10.333	10.1293	10.2663	10.2566	10.2478	10.3231	10.0929	10.3202	10.0622	10.2396	10.1634	10.2968	10.2522	10.0536	10.1359	10.0137	10.2369	10.1444	10.1971	10.0044	9.91688	10.0633	10.2139	9.87914	9.92891	9.69967	9.90693
ENSGACG00000012933	8.48554	8.52003	8.28889	8.5248	8.67321	8.62613	8.54218	8.49206	8.50101	8.63069	8.47822	8.59092	8.56513	8.5745	8.63407	8.52863	8.5059	8.60249	8.85839	8.56068	8.60158	8.70336	8.6056	8.72291	8.58515	8.70485	8.40945	8.63379	8.52149	8.54714	8.5736	8.64123	8.67984	8.61896	8.62162	8.53748	8.55543	8.46726	8.58933	8.45572	8.76516	8.7144	8.70161	8.62616	8.47662	8.67917	8.47641	8.54705	8.57496	8.75157	8.60305	8.5078	9.11705
ENSGACG00000012938	13.6685	13.6866	13.7492	13.5764	13.653	13.7314	13.8843	13.7423	13.6802	13.9133	13.7077	13.7945	13.6391	13.6269	13.6863	13.8602	13.6215	13.7352	13.4017	13.7318	13.4279	13.5742	13.5867	13.3915	13.567	13.7521	13.5699	13.713	13.5118	13.4195	13.5219	13.5256	13.5314	13.7043	13.5398	13.7435	13.615	13.5821	13.7367	13.7221	13.701	13.6085	13.5345	13.423	13.5891	13.6686	13.6435	13.693	13.5235	13.3916	13.6649	13.5499	13.744
ENSGACG00000012960	10.5772	10.6765	10.6075	10.6057	10.5859	10.6218	10.6209	10.6311	10.6885	10.5631	10.6193	10.6421	10.6661	10.6659	10.6489	10.7077	10.687	10.5667	10.7893	10.7432	10.908	10.7036	10.8084	10.847	10.8372	10.8064	10.7437	10.6515	10.6595	10.6865	10.7652	10.7847	10.7828	10.6397	10.7889	10.7037	10.7203	10.8578	10.8	10.3891	10.7949	10.6821	10.7521	10.7558	10.5999	10.7725	10.7428	10.76	10.7803	10.5826	10.5906	10.5057	10.5484
ENSGACG00000012969	11.3892	11.4074	11.5137	11.4713	11.5453	11.4818	11.4751	11.338	11.5527	11.254	11.3873	11.5354	11.4649	11.501	11.4608	11.4203	11.4673	11.3439	11.3451	11.3787	11.3085	11.4074	11.5363	11.4787	11.4811	11.4146	11.3197	11.3724	11.4628	11.2711	11.3977	11.2238	11.3326	11.3775	11.284	11.3039	11.2132	11.1768	11.3375	11.4169	11.3467	11.2847	11.2104	11.2555	11.4386	11.2577	11.2745	11.321	11.2518	11.3556	11.3573	11.2792	11.4227
ENSGACG00000012976	4.73294	4.74756	4.81076	4.78641	4.73435	4.78668	4.77876	4.76272	4.81218	4.73606	4.75627	4.83099	4.77646	4.70736	4.74285	4.78204	4.67881	4.74653	4.82333	4.67076	4.6631	4.78046	4.76258	4.68644	4.68273	4.65634	4.85466	4.76282	4.7224	4.78911	4.78572	4.63308	4.77722	4.78011	4.71832	4.90744	4.75904	4.74365	4.70449	4.63281	4.75193	4.76045	4.7549	4.80523	4.67484	4.66449	4.7501	4.72286	4.75697	4.78386	4.7746	4.75244	4.71857
ENSGACG00000012982	9.44251	9.38358	9.42939	9.30326	9.34765	9.37936	9.40215	9.40347	9.25877	9.48691	9.36427	9.37094	9.21022	9.2923	9.33718	9.40508	9.33043	9.55374	9.09588	9.49598	9.06914	9.13875	9.2148	9.18423	9.38613	9.07816	9.40305	9.36126	9.24988	9.35843	9.11559	9.35447	9.48774	9.35368	9.23291	9.47133	9.29484	9.31823	9.31286	9.43675	9.3963	9.34658	9.13127	9.22326	9.36541	9.39101	9.3329	9.33446	9.27538	9.38969	8.959	9.50692	9.29494
ENSGACG00000012992	10.0542	10.0043	9.92439	9.92777	10.0308	10.0155	10.0832	9.87344	9.91683	9.99012	9.81227	10.1031	10.2102	10.0254	10.0943	10.006	9.97099	10.0369	9.98135	10.013	10.0927	9.82715	10.2722	10.0748	10.0191	10.1941	10.2331	9.82633	10.0564	9.90024	9.88198	9.98529	10.3607	10.1282	9.99687	10.1001	9.93236	10.1721	10.1521	9.8774	10.043	9.77784	9.93206	9.88225	10.027	9.94669	9.8436	9.89965	9.74815	10.0312	9.87956	9.89335	9.90065
ENSGACG00000012994	9.58344	9.67277	9.60758	9.57319	9.51626	9.55191	9.56798	9.45503	9.65662	9.50028	9.56743	9.66553	9.59349	9.46333	9.71365	9.77634	9.53394	9.61998	9.70333	9.59212	9.55506	9.67835	9.5514	9.46187	9.6431	9.44781	9.62631	9.7251	9.64104	9.59364	9.57344	9.50677	9.61601	9.69725	9.56347	9.65519	9.58465	9.61058	9.73932	9.58034	9.60292	9.60669	9.63019	9.60566	9.69778	9.63983	9.65794	9.62239	9.616	9.62069	9.51891	9.65352	9.63097
ENSGACG00000013010	10.3548	10.4405	10.4009	10.3449	10.3827	10.1337	10.2797	10.3865	10.4802	10.374	10.3886	10.3568	10.5215	10.4104	10.4524	10.2874	10.322	10.0096	10.4999	10.2583	10.4115	10.3268	10.4184	10.4846	10.496	10.5577	10.4025	10.5264	10.4029	10.399	10.414	10.511	10.5705	10.4204	10.2673	10.4926	10.5158	10.5002	10.5459	10.3259	10.4665	10.3186	10.5322	10.4185	10.6053	10.2194	10.3459	10.2935	10.4891	10.3469	10.2679	10.0504	10.2909
ENSGACG00000013025	6.05662	5.76509	6.32718	6.44902	5.8419	6.00751	5.83973	5.87359	5.78123	5.75823	5.84407	5.79564	5.70121	5.78252	6.93376	5.8175	6.0379	5.68521	5.90707	5.91397	6.05472	6.65632	5.86932	6.37689	5.64089	6.1167	6.13441	5.89759	5.74258	5.70126	5.83978	5.94625	6.33322	6.02507	5.91641	6.10804	6.20503	5.85308	5.80911	5.88747	5.76443	6.05177	5.94262	5.84532	5.86496	5.98677	5.82141	5.93077	5.93218	5.90616	5.98344	5.87336	5.94269
ENSGACG00000013040	9.43855	9.50515	9.77418	9.54024	9.71814	9.6346	9.93405	9.42982	9.36458	9.53125	9.43648	9.52537	9.47778	9.54672	9.62287	9.44456	9.37413	9.56023	9.36609	9.62649	9.46515	9.60259	9.34721	9.52497	9.40954	9.60768	9.3531	9.40549	9.51377	9.49544	9.43164	9.30922	9.49004	9.45595	9.29126	9.50104	9.46082	9.3791	9.3216	9.55689	9.4481	9.44965	9.40732	9.34681	9.64305	9.30363	9.38995	9.40915	9.43821	9.50716	9.51383	9.50687	9.39976
ENSGACG00000013065	6.43952	6.15289	6.30794	6.33864	6.3543	6.42665	6.25861	6.51619	6.51051	6.35346	6.27184	6.3356	6.52194	6.30584	6.32803	6.43969	6.51607	6.48033	6.42283	6.35113	6.19222	6.2591	6.36323	6.42744	6.53398	6.42344	6.38857	6.43509	6.32128	6.21442	6.30482	6.59031	6.45775	6.36392	6.41834	6.38555	6.63621	6.62847	6.31844	6.59653	6.24917	6.71518	6.63889	6.66409	6.23979	6.4474	6.81764	6.50514	6.56343	6.52599	6.53381	6.70231	6.84712
ENSGACG00000013068	11.9877	11.9317	11.8318	11.7237	11.6962	12.1903	11.8852	12.0463	11.616	11.8667	11.9029	12.0666	11.8141	11.7102	11.9457	11.9073	11.8795	12.0246	11.9748	11.8999	11.8962	12.1372	12.128	11.7751	11.8961	11.9898	12.1392	12.4268	11.9467	11.6482	11.9133	11.8279	11.8449	11.8231	11.9041	11.9187	11.855	11.9846	11.9501	11.8563	11.684	11.9747	11.8704	11.9727	11.7407	11.9771	12.187	11.9677	12.2102	11.838	11.838	11.8781	12.1781
ENSGACG00000013079	5.83247	5.91759	5.92573	5.92003	5.89425	6.06231	6.08682	5.76601	5.82242	5.88959	5.84381	5.88726	5.85486	5.83282	5.79638	5.96433	5.80775	5.88827	5.80711	5.90043	5.7585	5.91547	5.91113	5.81172	5.79333	5.78662	5.86201	5.96449	5.89822	5.82492	5.92908	5.89856	5.92864	5.88666	5.84668	5.94563	5.79444	6.15612	5.93504	6.06481	6.01854	5.85897	5.88581	5.90921	6.15347	6.03678	5.92623	5.96718	5.82719	5.96144	5.83516	5.97151	5.82853
ENSGACG00000013087	11.1619	11.3194	11.2758	11.3602	11.4725	11.5288	11.4178	11.2066	11.1626	11.367	11.2442	11.3337	11.3128	11.2994	11.3735	11.3158	11.3007	11.3676	11.432	11.2806	11.5461	11.4792	11.3613	11.3626	11.3424	11.3776	11.4399	11.3006	11.4086	11.4404	11.4726	11.4702	11.3331	11.3569	11.3525	11.2738	11.2744	11.2975	11.2533	11.3501	11.3344	11.3183	11.2962	11.3527	11.2604	11.3355	11.3296	11.4057	11.3007	11.3766	11.3319	11.2835	11.2574
ENSGACG00000013092	11.9634	11.98	12.0147	11.6799	11.7111	11.7957	12.0133	11.9264	11.94	11.8715	11.9287	12.0257	11.8736	11.7591	12.0155	11.5962	11.8829	11.7016	11.7982	11.806	11.5751	11.6151	11.9437	11.8138	12.1335	11.7279	11.6528	11.6938	12.2621	12.0138	12.0259	11.5859	11.8718	11.8543	11.8468	12.1456	11.919	11.9501	11.6483	11.7688	12.0705	11.9269	11.8781	11.8228	12.1038	11.8483	12.0256	11.8459	12.1636	12.043	11.7432	12.0085	11.9824
ENSGACG00000013101	7.33425	7.23249	7.25348	7.24952	7.10129	7.31146	7.29229	7.43804	7.34387	7.2963	7.42589	7.19979	7.34139	7.19647	7.28067	6.99357	7.30175	7.15917	7.23725	7.1626	7.17066	6.95499	7.27687	6.99692	7.30205	7.09501	7.12605	7.04462	7.30355	7.26657	7.27535	7.0439	7.11644	7.19184	7.214	7.41091	7.41652	7.35073	7.1786	6.8999	7.24805	7.33057	7.36732	7.04163	7.4098	7.137	7.19634	7.20883	7.4305	7.51731	7.31476	7.46793	7.24762
ENSGACG00000013108	2.0381	1.98014	1.99643	2.02547	1.98068	2.01277	1.99875	1.98101	2.24465	1.99333	2.03456	1.9939	1.99783	2.02029	2.06444	1.98088	2.05721	1.98067	1.99748	2.01951	2.01681	2.00819	2.05143	2.00042	2.00974	2.07813	2.01323	2.02552	2.03872	1.9803	2.00668	1.99448	2.00498	1.98737	1.98701	2.0221	2.00921	2.03443	2.01036	1.98138	1.99734	1.98009	1.9872	1.99385	1.99604	1.98055	1.99646	2.01025	1.98089	2.01231	1.98042	2.01919	1.98047
ENSGACG00000013116	8.43859	8.44004	8.28509	8.4089	8.50799	8.37739	8.35688	8.31416	8.29948	8.24933	8.45982	8.42702	8.43092	8.43815	8.38652	8.33753	8.42749	8.22074	8.6166	8.51341	8.41196	8.43855	8.58367	8.42869	8.58175	8.81322	8.43201	8.44172	8.31395	8.30029	8.54608	8.45535	8.6108	8.40611	8.33573	8.3378	8.45528	8.46374	8.40257	8.53866	8.1046	8.14307	8.23042	8.28858	8.36428	8.27653	8.29796	8.28717	8.35138	8.26166	8.22144	8.16988	8.11792
ENSGACG00000013121	10.6764	10.8973	10.7929	10.6334	10.6655	10.7002	10.8882	10.6174	10.6331	10.7579	10.7328	10.9756	10.7568	10.7268	10.6339	10.8843	10.7572	10.7496	10.7032	10.8964	10.8048	10.761	10.6872	10.6255	10.8389	10.7145	10.6453	10.9342	10.9211	10.7829	10.793	10.595	10.7937	10.8196	10.6826	10.9213	10.7263	10.9324	10.9477	10.8416	10.9629	10.2172	10.7915	10.8179	10.8539	10.8765	10.8361	10.9688	10.8064	10.7647	10.5723	10.6951	10.8794
ENSGACG00000013124	11.9132	11.8005	11.7256	11.8598	11.9018	11.8093	11.7339	11.9535	11.9192	11.9492	11.7823	11.8267	12.0016	11.9591	11.8725	11.7861	12.0349	11.7937	12.0329	11.8157	12.0476	12.0076	11.7885	12.005	12.1185	12.2176	11.881	11.9086	11.8389	12.052	12.0618	12.0144	12.0963	11.8125	12.0168	11.903	12.0104	12.1925	11.8296	11.9303	11.9098	11.9661	12.0491	12.0952	11.9776	11.8597	11.7125	11.8942	12.1507	11.8725	11.8192	11.742	11.671
ENSGACG00000013144	9.37489	9.27046	9.231	9.41711	9.37506	9.52143	9.44827	9.27638	9.26846	9.28877	9.17006	9.43048	9.83692	9.65096	9.40994	9.23877	9.41605	9.47261	9.36045	9.37611	9.62633	9.35256	9.57954	9.58106	9.45779	9.74922	9.42664	9.2657	9.44027	9.46468	9.42539	9.32791	9.63705	9.16612	9.77855	9.62191	9.6626	9.58416	9.2394	9.51782	9.37853	9.43385	9.40317	9.49534	9.23221	9.33528	9.43021	9.30266	9.51615	9.43081	9.11756	9.42232	9.31769
ENSGACG00000013145	10.3224	10.4872	10.4539	10.2733	10.3344	10.3358	10.3808	10.0942	10.2363	10.1687	10.1706	10.6542	10.1316	10.4906	10.4302	10.3498	10.2423	10.5447	10.3281	10.4581	10.4476	10.3573	10.5701	10.3464	10.3571	10.5101	10.4794	10.3604	10.4658	10.4177	10.2061	10.3325	10.3708	10.2678	10.2915	10.6312	10.19	10.3563	10.2943	10.1892	10.4555	10.4282	10.3653	10.3044	10.4792	10.4285	10.4367	10.5834	10.2833	10.547	10.5104	10.4875	10.4806
ENSGACG00000013159	8.9485	8.78471	8.71288	8.88275	8.99836	8.86411	8.73543	9.02658	8.94476	8.91227	8.8753	8.81487	8.81712	8.74732	9.08234	8.99012	9.00556	9.00834	8.91224	8.86435	9.1257	9.00433	9.05035	9.02089	9.06182	9.26768	8.94413	8.82434	8.93309	8.80601	8.82637	8.94985	8.94414	8.92098	9.01935	8.84413	9.12503	8.93997	8.96703	8.90111	8.9738	8.92359	9.10134	9.05778	8.94543	8.96123	8.94683	8.92157	8.87106	9.02597	9.08713	8.92356	8.86627
ENSGACG00000013160	12.3883	12.2961	12.4022	12.3074	12.3618	12.3046	12.4928	12.3654	12.3634	12.3231	12.377	12.378	12.3797	12.4078	12.4704	12.4736	12.3273	12.2058	12.4446	12.3957	12.4463	12.4705	12.5836	12.4418	12.3071	12.4426	12.2379	12.3271	12.4373	12.4144	12.5411	12.3938	12.2686	12.3471	12.3706	12.3816	12.2673	12.2876	12.3935	12.3737	12.2826	12.3453	12.4484	12.3192	12.3235	12.3563	12.4364	12.4742	12.5234	12.3385	12.3467	12.2367	12.4479
ENSGACG00000013184	6.08705	6.26262	6.13976	6.23081	6.09673	6.14465	6.28967	6.17085	6.13827	6.25298	6.16598	6.19428	6.05544	6.03384	6.01834	6.09176	6.22012	6.00473	6.33227	6.29937	6.32659	6.15208	6.14688	6.24875	6.12711	6.14044	6.1691	6.14944	6.16147	6.25208	6.08759	6.30293	6.1828	6.11379	6.00726	6.21322	6.20589	6.27637	6.26098	6.188	6.03558	6.19297	6.15869	6.2142	6.25325	7.05882	6.09718	6.18184	6.12109	6.05	6.05201	6.00582	6.09799
ENSGACG00000013187	11.6317	11.7484	11.7987	11.7636	11.3728	11.3747	11.6257	11.5777	11.7218	11.6348	11.8393	11.7719	11.7424	11.6661	11.705	11.7054	11.8424	11.5129	11.8949	12.0736	12.0026	11.8585	11.8391	11.9243	12.1197	11.9345	11.8767	11.7908	11.8102	11.9371	11.9172	11.8792	11.924	11.82	12.0441	11.9873	11.7971	11.9888	11.884	12.0148	11.977	12.0623	11.9295	11.8861	11.991	11.8359	11.9456	11.7627	12.0713	11.7871	11.6987	11.8931	12.0541
ENSGACG00000013213	6.80142	6.79329	6.91038	6.87464	7.10257	6.80956	7.01668	6.97065	6.98837	7.04415	6.93831	6.76611	7.16193	6.87602	6.9318	6.80354	7.08538	7.26588	6.83089	6.9902	6.87407	6.88175	6.7932	7.02951	6.93298	6.96744	7.04009	6.98038	6.88536	7.04071	6.99944	7.02067	6.86242	6.83866	6.89281	7.08473	6.98538	6.87317	6.83477	6.81765	6.76922	7.09769	7.01372	7.0828	6.91998	6.94216	6.76946	6.90262	7.09761	6.83567	7.02185	7.0335	6.90467
ENSGACG00000013216	9.01051	8.56721	8.59232	9.14859	9.10818	9.17738	8.6764	8.66359	8.52897	8.7068	9.16343	8.7361	8.95722	8.54154	9.13662	8.28848	8.86644	8.7794	8.95036	8.71499	9.0396	9.28429	9.30871	8.54217	8.63951	9.14735	8.78488	8.53444	9.07992	8.97071	8.54689	8.70843	9.03816	8.67478	8.54545	8.50807	8.52059	9.23225	8.69655	8.8403	9.71625	8.84658	9.66857	8.72242	8.64514	8.62218	8.5647	8.58132	8.54915	8.97072	8.88724	8.30791	8.48982
ENSGACG00000013229	9.9702	9.09677	9.1736	10.0925	9.50229	9.82802	9.37249	9.39591	9.09464	9.17901	10.2978	9.32682	9.47734	9.07689	10.0858	9.12234	9.91615	9.27695	9.64833	9.24535	9.84949	10.3232	10.3219	9.0285	9.20501	9.86704	9.42927	9.37561	9.69637	9.53695	9.16192	9.19418	9.5342	9.45411	9.43347	9.26112	9.35061	9.84129	9.56043	9.73701	10.1365	9.44917	10.4853	9.42766	9.25267	9.39342	9.43145	9.41661	9.23997	9.87237	9.54877	8.86959	9.0162
ENSGACG00000013240	4.83816	4.92515	4.7042	4.73392	5.0615	4.76399	4.68862	5.24609	4.70851	4.68832	4.76941	4.81398	4.83944	4.9136	4.68806	4.79884	4.75436	4.68061	4.78252	4.81719	4.66847	4.83132	4.79192	4.69807	4.69595	4.72818	4.67769	4.82215	4.7936	4.81813	4.69593	4.6774	4.6823	4.91356	4.76817	4.83856	4.70041	4.71137	4.95014	4.85355	4.6806	4.72791	4.70624	4.69219	4.94198	4.69729	4.76584	4.69114	4.69468	4.69169	4.67962	4.69461	4.81788
ENSGACG00000013248	10.7396	10.3647	10.3235	10.4649	10.4213	10.2946	10.371	10.5652	10.6322	10.5131	10.6876	10.5312	10.6848	10.7726	10.4509	10.2583	10.6793	9.97482	10.7829	10.6264	11.0019	10.5909	10.4746	10.603	10.6381	10.9625	10.5827	10.5055	10.5996	10.8155	10.9199	10.6078	10.6944	10.7383	10.6456	10.602	10.7289	10.7231	10.6517	10.627	10.8361	10.6596	10.6665	10.8164	10.6058	10.5332	10.4951	10.668	10.9082	10.4736	10.5268	10.1052	10.2714
ENSGACG00000013252	8.61849	8.59702	8.73408	8.61773	8.86439	8.72275	8.83407	8.6992	8.67335	8.60684	8.69056	8.73982	8.77131	8.83878	8.68531	8.58508	8.72592	8.56829	8.70462	8.7621	8.71335	8.69282	8.84219	8.68545	8.80463	8.95703	8.63741	8.53695	8.78268	8.74596	8.73233	8.71811	8.67235	8.66349	8.71166	8.71989	8.75648	8.80777	8.59762	8.55734	8.70255	8.70314	8.73879	8.57143	8.66309	8.60234	8.49806	8.5834	8.72593	8.60994	8.7857	8.56629	8.64754
ENSGACG00000013254	8.82665	8.8035	9.18587	9.09354	9.10507	8.87838	8.79578	8.71592	8.76616	9.03379	9.00701	9.04492	9.21905	8.89421	8.93134	8.85423	9.02715	8.80512	8.96036	8.92689	9.04323	8.91262	9.14384	9.01733	9.00629	9.16375	8.82173	8.94467	8.9547	8.62262	9.08154	8.70015	8.92649	8.72861	8.99829	9.03133	8.85222	8.94347	9.0751	8.78096	9.14419	9.12474	8.99825	8.8206	8.87607	9.00393	9.02422	8.80645	8.84929	9.09188	8.93662	9.05129	8.8697
ENSGACG00000013262	7.51707	7.27877	7.22502	7.47014	7.18411	7.46362	7.46508	7.5249	7.45029	7.52003	7.48662	7.29213	7.34662	7.34196	7.3605	7.48448	7.4077	7.58625	7.34791	7.57553	7.21053	7.43333	7.27117	7.17297	7.22297	7.27564	7.45779	7.76325	7.28506	7.27611	7.5306	7.50307	7.39815	7.26029	7.37621	7.36038	7.3816	7.29153	7.48234	7.30163	7.30958	7.3343	7.43029	7.30016	7.27201	7.61227	7.47218	7.46252	7.35367	7.45516	7.30914	7.60549	7.511
ENSGACG00000013265	9.4383	9.52528	9.55595	9.41297	9.70827	9.61831	9.54722	9.38216	9.60427	9.51843	9.4114	9.57934	9.50795	9.51838	9.63634	9.65179	9.35824	9.52279	9.41542	9.54381	9.62536	9.38535	9.50931	9.55942	9.5272	9.7642	9.36836	9.47763	9.45334	9.47336	9.40497	9.4704	9.41958	9.38386	9.38979	9.49434	9.31782	9.41119	9.36031	9.31016	9.42612	9.39933	9.33899	9.32573	9.48432	9.42218	9.43041	9.48412	9.36253	9.47615	9.54698	9.49474	9.47324
ENSGACG00000013268	11.9862	12.1511	12.1692	11.8461	12.0513	11.8722	12.1754	11.9681	12.0711	11.9499	12.0052	12.2035	12.0812	12.0299	11.9408	12.1476	12.1211	11.9247	12.0321	12.1653	12.1242	12.1352	12.0458	12.1636	12.1553	12.062	11.9909	12.1626	12.3348	12.1753	12.1646	12.0382	12.0568	12.18	11.964	12.0776	11.9368	11.9459	12.0898	12.0749	12.0906	11.8854	11.9712	11.9326	12.0655	12.0525	12.0321	12.019	12.0344	11.9596	11.9793	11.9262	12.1335
ENSGACG00000013271	12.2776	12.3339	12.2407	12.1517	12.2899	12.1797	12.2694	12.3058	12.2542	12.2694	12.336	12.3775	12.3941	12.3088	12.2499	12.299	12.4082	12.1807	12.3669	12.3346	12.4229	12.5117	12.3143	12.3468	12.4638	12.7284	12.3122	12.3341	12.5086	12.492	12.4377	12.3702	12.3565	12.318	12.2418	12.2988	12.2195	12.2799	12.2365	12.1793	12.2267	12.1669	12.2813	12.3015	12.2907	12.3332	12.1923	12.2441	12.3151	12.1939	12.3145	12.1211	12.1677
ENSGACG00000013275	9.5343	9.68067	9.68822	9.53186	9.69646	9.61869	9.59629	9.61581	9.93032	9.62696	9.76053	9.65647	9.66747	9.55406	9.60828	9.62575	9.68988	9.49718	9.6846	9.60223	9.57463	9.643	9.6343	9.66684	9.55829	9.51505	9.68759	9.72659	9.66284	9.54683	9.81836	9.73804	9.63706	9.68829	9.66737	9.50242	9.56346	9.56934	9.6043	9.53216	9.54403	9.53578	9.537	9.63297	9.5174	9.56882	9.51582	9.57461	9.59873	9.64919	9.75134	9.53461	9.67369
ENSGACG00000013301	6.43611	6.36432	6.4454	6.68269	6.27671	6.63654	6.33556	6.24221	6.34137	6.33313	6.41155	6.43747	6.3837	6.23309	6.37821	6.29481	6.33941	6.49791	6.42195	6.22128	6.57265	6.63727	6.49673	6.70832	6.42208	6.43745	6.20874	6.23954	6.44072	6.27534	6.32052	6.24089	6.38816	6.22326	6.56811	6.16164	6.34785	6.31979	6.25114	6.27126	6.51165	6.54965	6.48432	6.43621	6.3014	6.62587	6.38522	6.53624	6.4006	6.74202	6.48555	6.63589	6.49974
ENSGACG00000013303	3.4177	3.43087	3.31894	3.51784	3.34209	3.48289	3.32013	3.37747	3.3867	3.34386	3.45341	3.48694	3.36148	3.34484	3.37582	3.35179	3.34299	3.33434	3.31948	3.31896	3.34782	3.39314	3.39813	3.47076	3.32583	3.3183	3.37671	3.41401	3.34101	3.31779	3.35737	3.45676	3.33477	3.49707	3.45696	3.34634	3.55459	3.35039	3.50931	3.51887	3.53256	3.33048	3.33856	3.31761	3.33428	3.37	3.3657	3.51476	3.46386	3.41117	3.50166	3.43061	3.36875
ENSGACG00000013306	5.70559	5.94137	5.52009	5.79161	5.57423	5.78491	5.4357	5.95304	5.68038	5.6778	5.82572	5.79683	5.65596	5.93629	5.97388	5.77621	5.55142	5.67689	5.43045	5.46678	5.62804	5.84435	5.76989	5.74629	5.48884	5.57711	5.93776	6.12313	5.49786	5.49465	5.76096	5.91253	5.64727	5.99031	5.98896	5.44764	6.12805	5.43438	5.95743	6.33873	5.91387	5.83805	5.49343	5.47151	5.60015	5.67922	5.66369	6.0499	5.92024	5.90998	5.89043	5.88486	5.6319
ENSGACG00000013307	10.8704	10.873	10.8973	10.6145	10.7295	10.5883	10.6437	10.7546	10.949	10.6299	10.8658	10.942	10.8	10.8037	10.7876	10.5754	10.7954	10.1108	10.9458	10.8768	10.7051	10.9802	10.9955	10.7598	11.0568	11.1596	11.0158	10.8272	10.9113	10.9022	10.9579	10.9631	10.8939	10.8661	10.7677	10.8622	10.7966	11.0821	10.9653	11.0597	10.998	10.8473	10.7291	10.9352	10.9454	10.8064	10.8996	10.9146	10.9155	10.7056	10.7967	10.4956	10.7331
ENSGACG00000013309	11.331	11.2898	11.2023	11.1205	11.4178	11.1788	11.3244	11.3068	11.3119	11.2427	11.4033	11.3425	11.2222	11.3456	11.2267	11.3002	11.3417	11.0882	11.3878	11.2624	11.3412	11.3591	11.3687	11.2811	11.4509	11.3229	11.4276	11.2818	11.2342	11.3097	11.4844	11.4164	11.2843	11.2312	11.1866	11.2825	11.1891	11.4015	11.3208	11.2411	11.1989	11.2278	11.278	11.3635	11.3218	11.1199	11.083	11.1247	11.288	11.1139	11.2292	11.0415	11.1347
ENSGACG00000013310	12.8681	12.8373	12.7368	12.7371	12.9661	12.7733	12.8878	12.8925	12.9026	12.8289	12.934	12.8168	12.8584	12.884	12.8001	12.7084	12.8868	12.5661	12.9494	12.7568	12.8328	12.8438	12.8883	12.8079	12.9364	12.7258	12.9384	12.8144	12.7822	12.8292	12.9177	13.0384	12.8715	12.8032	12.7419	12.8415	12.7717	12.9706	12.939	12.6717	12.7178	12.7829	12.808	12.8652	12.893	12.6724	12.6107	12.7228	12.8552	12.6025	12.8503	12.5903	12.583
ENSGACG00000013313	11.9388	11.9518	11.821	11.8591	12.0921	11.9519	11.9685	11.9974	12.0149	11.9882	12.0565	11.9252	11.9826	11.9782	11.9441	11.8128	11.9848	11.773	12.0023	11.8973	11.9014	11.9017	11.9861	11.8696	12.0494	11.7506	12.0413	11.9316	11.8922	12.0133	12.0639	12.0982	11.9664	11.8745	11.8842	11.8242	11.829	12.0523	11.91	11.8899	11.7927	11.8286	11.9231	11.8559	11.9298	11.7186	11.7202	11.7706	11.8358	11.7226	11.9437	11.7625	11.7342
ENSGACG00000013322	9.74943	9.68226	9.6482	9.74419	9.5209	9.55224	9.66319	9.61826	9.70489	9.63796	9.68329	9.68266	9.51436	9.62906	9.74663	9.69154	9.63893	9.55011	9.69963	9.658	9.76547	9.64671	9.69329	9.67121	9.69288	9.77792	9.69342	9.69687	9.67489	9.59631	9.75259	9.75484	9.74137	9.77759	9.63244	9.75423	9.72885	9.74004	9.96128	9.77357	9.91363	9.81729	9.72026	9.85697	9.7465	9.89995	9.74752	9.85512	9.75358	9.74953	9.77055	9.68713	9.68274
ENSGACG00000013342	11.698	11.6725	11.5544	11.801	11.8261	11.7548	11.5678	11.6725	11.8743	11.7578	11.7588	11.8341	11.7878	11.6821	11.7352	11.6779	11.7902	11.755	11.7019	11.7052	11.9425	11.7749	11.8724	11.8739	11.6315	12.0131	11.7073	11.7036	11.6919	11.6531	11.8309	11.7466	11.7208	11.5369	11.6138	11.5589	11.594	11.583	11.5385	11.5985	11.4012	11.5618	11.6507	11.6604	11.6054	11.5186	11.4608	11.5342	11.529	11.5386	11.7086	11.4775	11.4748
ENSGACG00000022625	1.71152	1.73299	1.71342	1.69797	1.7056	1.69901	1.70067	1.69977	1.7163	1.7082	1.71479	1.73453	1.71578	1.68952	1.69726	1.69132	1.69872	1.70555	1.69152	1.72087	1.69738	1.70997	1.70686	1.70223	1.69742	1.68313	1.72112	1.71248	1.69044	1.70309	1.72107	1.70344	1.69562	1.70327	1.68292	1.70349	1.71094	1.71345	1.71203	1.74411	1.72263	1.70791	1.70289	1.72813	1.69814	1.73256	1.70603	1.71193	1.70698	1.69876	1.70389	1.70826	1.68311
ENSGACG00000013353	8.39434	8.47138	8.34834	8.17641	8.36749	8.25311	8.21065	8.34085	8.27926	8.40296	8.4014	8.3228	8.34037	8.26212	8.41504	8.29935	8.24609	8.26383	8.2846	8.39415	8.45911	8.27556	8.48289	8.33599	8.44997	8.29088	8.4662	8.38939	8.39865	8.27222	8.29686	8.37497	8.25664	8.36575	8.26023	8.33303	8.17028	8.3702	8.36815	8.27392	8.11108	8.1252	8.36553	8.3827	8.31304	8.18974	8.10245	8.25799	8.40366	8.19614	8.22405	8.02907	8.20223
ENSGACG00000013356	9.06816	9.219	9.38692	9.38033	9.35085	9.27256	9.27664	9.20383	9.46348	9.36221	9.13311	9.16941	9.26991	9.32824	9.34141	9.07108	9.24328	9.07388	9.3611	9.31628	9.17128	9.34372	9.44024	9.23195	9.6164	9.28575	9.32389	9.03555	9.15901	9.31045	9.35809	9.23474	9.0968	9.17047	9.29547	9.35054	9.26854	9.48754	9.16289	8.87602	9.32039	9.30005	9.26972	9.28485	9.47387	9.28885	9.19333	9.28352	9.24553	9.44092	9.25073	9.39587	9.13722
ENSGACG00000013363	8.00143	8.60738	7.89217	7.85163	7.78404	7.99047	7.99873	7.98756	7.83812	7.89962	8.02309	7.98461	7.89093	8.29515	7.9043	8.11477	7.75376	8.04416	8.01189	7.97492	7.78269	7.97801	7.80367	7.69785	7.73869	7.90281	7.80591	8.08184	7.76524	7.81285	7.76257	7.85742	8.50587	8.05151	7.85951	7.9389	7.91964	8.37329	8.05297	7.96876	7.77591	7.88998	7.86681	7.79895	7.88076	8.19987	7.91543	7.9748	7.86876	7.78467	7.86016	7.91719	7.92358
ENSGACG00000013370	10.145	10.2353	10.3119	10.1089	10.1228	10.1899	10.3132	10.133	10.0933	10.1821	10.0967	10.174	10.0834	10.1941	10.1539	10.2895	10.1171	10.383	10.0249	10.1042	9.87986	10.1178	10.1911	9.81607	9.96256	10.1231	10.0248	10.2421	10.2425	10.1344	10.1234	10.0635	10.0024	10.2485	10.0277	10.2506	10.0276	10.1468	10.2706	9.97899	10.1963	10.0941	10.0372	10.0133	10.0456	10.1817	10.2303	10.142	10.0499	10.1792	10.0099	10.1947	10.2959
ENSGACG00000013374	9.78943	9.68604	9.83858	9.90169	9.69389	9.74439	9.97152	10.0322	10.0811	9.6969	9.83561	9.94493	9.53297	9.75236	9.99403	9.94161	9.92186	10.0082	10.086	9.80218	9.86503	10.139	9.88657	9.95074	9.77664	9.54068	9.75792	10.0236	9.91968	9.90271	10.2053	9.80299	9.72007	10.1086	10.0051	9.76858	9.8192	9.7309	9.69793	9.85393	9.79403	10.0102	9.97134	9.8764	9.664	9.96639	9.99572	10.179	9.95348	9.94592	9.94373	10.1182	10.1038
ENSGACG00000013389	9.11977	8.96396	8.94629	9.07654	9.13092	9.07988	9.1619	8.77898	8.92192	8.98217	9.03384	9.10611	8.90378	9.01271	8.83232	9.15811	8.84222	9.10103	8.86211	8.92065	8.95895	8.91752	9.00679	8.95275	9.02222	8.59299	8.72299	9.04704	9.17366	8.96171	8.91543	8.96357	9.06248	8.87439	8.79292	8.92825	8.83633	8.96768	8.87059	9.21797	8.74505	8.9031	8.81871	8.77655	8.79045	8.97692	8.99756	8.93932	8.87311	8.83167	8.87959	9.05082	9.13643
ENSGACG00000013393	8.49406	8.61808	8.76837	8.59315	8.67567	8.56904	8.63709	8.52631	8.68209	8.57774	8.77035	8.74003	8.63004	8.46876	8.6636	8.76338	8.35113	8.71172	8.45762	8.66943	8.57872	8.73302	8.49715	8.70424	8.51593	9.09139	8.48358	8.60337	8.70844	8.5061	8.65086	8.57407	8.4348	8.62142	8.53905	8.74086	8.48729	8.35079	8.59549	8.72433	8.50029	8.58379	8.50676	8.40715	8.53289	8.61943	8.57631	8.57983	8.51169	8.55025	8.62619	8.60039	8.6573
ENSGACG00000013394	6.63347	6.58922	6.67425	6.68091	6.55767	6.5142	6.46037	6.5672	6.62572	6.74984	6.71408	6.61803	6.6624	6.60347	6.66926	6.67783	6.697	6.51228	6.64506	6.67538	6.70454	6.66236	6.58319	6.58545	6.58007	6.38965	6.69138	6.87872	6.71184	6.47378	6.71191	6.73611	6.69319	6.71804	6.82143	6.77952	6.81695	6.58389	6.8638	6.82286	7.0119	6.76711	6.61436	6.76936	6.70621	6.69081	6.66624	6.65218	6.90414	6.65455	6.68591	6.6495	6.64407
ENSGACG00000013403	11.4644	11.4747	11.3585	11.3748	11.4112	11.3898	11.3101	11.423	11.4765	11.3742	11.4258	11.4025	11.5335	11.4462	11.4377	11.2889	11.5527	11.4234	11.5575	11.3294	11.6156	11.3653	11.5332	11.5105	11.493	11.6817	11.5942	11.3066	11.389	11.5311	11.3902	11.5529	11.5812	11.3917	11.5476	11.3713	11.4151	11.529	11.4466	11.3456	11.4122	11.5103	11.4584	11.4672	11.3907	11.3722	11.2805	11.3428	11.4519	11.3817	11.4032	11.3031	11.3014
ENSGACG00000013413	10.8481	10.7564	10.7433	10.7795	10.9435	10.7965	10.9947	10.6789	10.8354	10.868	10.6077	10.8812	11.0296	10.8868	10.803	10.6108	10.7855	10.5859	10.8755	10.7875	10.785	10.7437	10.7772	10.699	11.1418	11.2488	10.9413	10.6978	10.7776	10.893	10.9758	10.8885	10.9729	10.7307	10.7717	10.9093	10.5607	11.0828	10.8998	10.8855	10.7483	10.8369	10.8813	10.9648	11.0904	10.7313	10.5828	10.7516	10.7379	10.8334	10.6978	10.6061	10.6552
ENSGACG00000013424	3.99112	4.01985	4.0724	4.04164	3.96524	4.06964	4.02924	4.05398	3.9869	4.02532	3.98889	3.98529	3.97788	4.01001	4.01047	4.1243	4.02569	4.16861	4.06635	4.00325	4.06317	4.03836	4.07051	4.02077	3.97703	4.0502	4.00255	4.09374	3.96353	4.03104	4.07304	4.01375	3.989	3.98718	4.07501	3.97448	4.0917	4.01033	3.98533	4.04986	4.10652	4.06967	4.01772	4.05849	4.04954	4.11436	4.25738	4.14492	4.02853	3.982	4.13118	4.19106	4.01695
ENSGACG00000013426	5.96966	6.05834	6.20144	5.90033	5.95901	5.98985	6.03254	5.96523	6.06952	6.02813	5.94488	5.96172	6.09373	6.04307	6.01365	6.09364	5.9895	5.91512	5.96031	6.00173	5.85719	6.03484	6.0589	5.79247	5.99332	5.90052	5.99502	6.01513	6.04067	6.02232	6.11238	5.98722	5.94496	5.90231	5.90192	6.11355	5.98741	5.98572	6.00983	6.24682	6.06392	5.95136	5.90236	5.92307	6.00349	5.91557	6.0266	5.99891	5.94395	5.85443	5.97516	5.89501	5.97
ENSGACG00000013427	10.6072	10.6624	10.6753	10.5912	10.5413	10.4576	10.7212	10.506	10.5231	10.6095	10.5842	10.7749	10.6126	10.608	10.7193	10.7409	10.4754	10.4434	10.7001	10.666	10.7414	10.6532	10.6405	10.5361	10.6917	10.9917	10.6313	10.6877	10.8341	10.6389	10.6448	10.643	10.6751	10.6319	10.5954	10.7258	10.4632	10.5883	10.6061	10.5973	10.6679	10.5458	10.4845	10.5338	10.5059	10.5904	10.6044	10.5609	10.6118	10.5061	10.6224	10.5566	10.5642
ENSGACG00000013437	9.29544	9.31702	9.45015	9.18182	9.19864	9.18821	9.04975	9.32218	9.32108	9.25053	9.46177	9.3452	9.35064	9.38724	9.66487	9.25751	9.78754	8.94134	9.75717	9.60333	9.60608	9.61731	9.4306	9.37017	9.48424	9.84015	9.95883	9.25781	9.41719	9.33202	9.82776	9.44229	9.38701	9.73203	9.29671	9.42669	9.6248	9.2593	9.61988	9.50031	9.40668	9.32988	9.47555	9.73588	9.97216	9.77298	9.59083	9.42563	9.67941	9.33073	9.71336	9.6327	9.18856
ENSGACG00000013449	7.83266	7.85368	7.91595	7.72075	7.74508	7.7682	7.61698	7.57362	7.56841	7.855	7.70309	7.96049	7.84788	7.8991	8.04641	7.65824	7.75151	7.54896	7.91606	7.74834	7.85972	8.15909	8.13702	7.82548	7.69389	7.71736	7.85575	7.91927	7.59901	7.81981	7.61699	7.63944	8.06107	8.07303	7.58074	7.70699	7.61336	7.6632	7.60604	7.41237	7.72152	7.63929	7.94894	7.90783	7.81254	8.05553	7.70498	7.72452	7.48911	7.93382	7.76478	7.87402	8.11548
ENSGACG00000013458	8.6609	8.69693	8.51454	8.54509	8.54788	8.66973	8.78985	8.77717	8.6383	8.75442	8.67777	8.71484	8.84514	8.80363	8.55553	8.78735	8.64708	8.51837	8.6545	8.89048	8.33307	8.79457	8.60968	8.76916	8.7482	8.52341	8.57098	8.81014	9.03902	8.82268	8.93001	8.7266	8.45509	8.75686	8.6269	8.65708	8.7839	8.70865	8.75731	9.038	8.80013	8.74419	8.75965	8.84521	8.83493	8.77963	8.83135	8.74117	8.75031	8.85682	8.62151	8.66383	8.82234
ENSGACG00000013471	10.9014	11.0102	11.1031	10.94	10.9962	11.0356	11.1991	10.9544	10.8869	11.0065	10.9261	11.0708	10.9425	10.9665	10.9669	11.0796	10.8377	10.9593	10.8738	11.0937	10.6941	10.9957	10.9054	10.7871	10.8958	10.8683	10.9739	11.0859	11.1049	10.8878	10.9167	10.7394	10.8237	11.02	10.8699	11.0054	10.8497	10.915	10.9114	11.1152	11.0106	10.8513	10.7415	10.8408	10.9874	10.9727	11.0098	10.9233	10.8342	10.8686	10.9498	10.915	11.0357
ENSGACG00000013495	5.46786	5.26657	5.25387	5.336	5.26434	5.39809	5.41063	5.38518	5.50717	5.38956	5.3046	5.54771	5.34127	5.40228	5.39789	5.29392	5.24905	5.33892	5.34365	5.3254	5.26199	5.24768	5.58454	5.41968	5.34566	5.49468	5.28496	5.468	5.41486	5.28129	5.36842	5.31852	5.38043	5.33892	5.46252	5.39405	5.40111	5.41335	5.51233	5.4606	5.28263	5.38663	5.34556	5.5425	5.35602	5.49494	5.31269	5.29011	5.29451	5.32183	5.36178	5.2717	5.35416
ENSGACG00000013498	7.11224	6.88474	6.96944	7.00426	6.70009	7.1073	7.06465	6.81519	6.83785	7.0302	6.89019	7.00342	6.85892	6.78789	7.0121	6.8465	6.8263	6.87673	6.92129	6.78536	6.86596	6.95624	7.23475	6.8366	6.82198	7.14719	6.86449	7.1154	7.0776	6.81089	6.88869	6.82197	7.03442	6.86148	6.9266	6.86601	6.93465	6.85645	7.16156	7.0188	6.84264	6.93757	6.91168	7.05409	6.8157	6.92654	6.8738	7.03303	6.92597	6.80466	6.88988	6.84073	7.06043
ENSGACG00000013500	7.41139	7.09195	7.21906	7.22439	7.9253	7.29063	7.17891	7.19278	7.756	7.32309	7.33614	7.52106	7.28622	7.46335	7.35327	7.16244	7.32006	7.03528	7.35603	7.31791	7.45939	7.26358	7.29782	7.52786	7.21715	7.2566	7.2848	7.05678	7.39739	7.17408	7.37496	7.24053	7.38243	7.29422	7.40217	7.33945	7.15324	7.28918	7.25961	7.64011	7.26059	7.26459	7.27184	7.35349	7.14523	7.14453	7.11949	7.29176	7.31493	7.23087	7.12649	6.93624	7.08991
ENSGACG00000013502	10.688	10.6002	10.8357	10.8655	10.7367	10.943	10.77	10.717	10.6799	10.6793	10.7035	10.9248	10.6292	10.7225	10.7752	10.7036	10.6341	10.7639	10.6047	10.8957	10.6524	10.9388	10.7542	10.7709	10.5901	10.9996	10.6518	10.7726	10.8219	10.5349	10.6027	10.5785	10.5944	10.6803	10.645	10.6409	10.6802	10.5302	10.6741	10.8314	10.7958	10.7834	10.6603	10.5912	10.6973	10.8475	10.7809	10.8574	10.6243	10.8658	10.8106	10.7414	10.934
ENSGACG00000013521	9.67519	9.64533	9.66981	9.71653	9.67359	9.62952	9.67223	9.73149	9.66513	9.66053	9.75079	9.65193	9.53721	9.58287	9.69562	9.74282	9.62152	9.66339	9.63871	9.64133	9.6194	9.72711	9.60095	9.79305	9.5636	9.56202	9.56792	9.747	9.65624	9.48683	9.7095	9.64484	9.61215	9.60755	9.64053	9.61893	9.56773	9.57573	9.51485	9.92601	9.60089	9.54984	9.46495	9.47567	9.66914	9.54121	9.59769	9.58099	9.64483	9.57983	9.68088	9.72889	9.6951
ENSGACG00000013530	16.7646	16.605	16.6927	16.6817	16.7699	16.8185	16.8801	16.6898	16.5366	16.7086	16.7295	16.7116	16.5956	16.6378	16.6099	16.7466	16.5885	16.7405	16.4904	16.6694	16.5016	16.5817	16.7114	16.5524	16.5172	16.4615	16.5586	16.6232	16.6109	16.4716	16.4707	16.5177	16.4598	16.6274	16.5358	16.6196	16.5615	16.5286	16.6006	16.5941	16.6225	16.714	16.5798	16.6059	16.5863	16.7244	16.7036	16.7162	16.6479	16.7461	16.7394	16.6736	16.7956
ENSGACG00000013536	12.8517	12.9054	12.8621	12.7666	12.6337	12.46	12.6744	12.7563	12.7394	12.8321	12.7874	12.8585	12.8304	12.7595	12.833	12.8248	13.0264	12.6683	13.1038	13.0023	12.9453	12.998	12.6875	12.8838	13.1136	13.2241	13.0472	13.0381	13.0804	12.9956	13.0389	13.007	12.8975	12.9903	12.9887	13.0639	13.0179	13.1571	13.227	13.2387	13.1938	13.1535	13.1447	13.329	13.1559	13.1942	13.1673	13.2	13.1418	13.235	12.9999	13.0643	13.0385
ENSGACG00000013545	7.01936	7.12282	6.94011	6.57014	6.76152	6.99678	7.01208	6.92512	6.64018	6.91658	6.66035	7.08974	6.56913	6.84171	6.92336	6.9076	6.99502	6.95273	6.65043	7.05283	6.63649	6.67938	6.83874	6.59079	6.91387	6.95812	6.61495	6.88586	6.95337	6.9382	6.84109	6.85035	6.88824	6.86899	6.7488	7.01937	7.08638	7.07865	7.00891	6.72567	7.14901	6.96129	6.91322	6.63986	6.93267	7.01738	6.71735	6.69688	6.96103	7.00377	7.01362	7.02804	7.0405
ENSGACG00000013546	7.79941	7.6317	7.66009	7.29206	7.71318	7.71038	7.62096	7.64569	7.26707	7.80447	7.31435	7.77359	7.32373	7.49026	7.77671	7.63304	7.71049	7.5888	7.34068	7.67603	7.31414	7.04258	7.61014	7.42632	7.70181	7.57819	7.38914	7.41614	7.72357	7.70581	7.45091	7.73564	7.56694	7.44519	7.40234	7.73239	7.87023	7.85134	7.61069	7.09857	7.87562	7.80085	7.88734	7.29923	7.58405	7.52054	7.45929	7.4131	7.65633	7.70674	7.78935	7.86012	7.53504
ENSGACG00000013549	1.6579	1.63515	1.63795	1.64468	1.66676	1.64614	1.68109	1.6392	1.63131	1.62873	1.62744	1.62903	1.63115	1.64844	1.63671	1.64633	1.6228	1.6595	1.64681	1.62277	1.65083	1.64276	1.62286	1.64164	1.6226	1.6368	1.63529	1.65192	1.62263	1.62244	1.62883	1.64958	1.62401	1.65596	1.64837	1.63618	1.64352	1.66024	1.64436	1.62323	1.66206	1.64117	1.72324	1.66128	1.68759	1.6582	1.6529	1.63713	1.63079	1.6899	1.62253	1.64144	1.69727
ENSGACG00000013550	9.42184	9.18437	9.35916	9.32169	9.15454	9.40859	9.21101	9.431	9.30082	8.93099	9.50289	9.14772	9.40105	9.40336	9.45062	9.321	9.52758	9.49786	9.65896	9.12791	9.5135	9.61085	9.59124	9.57469	9.53718	10.6745	9.4928	9.33313	9.0992	9.37114	9.47794	9.56089	9.3714	9.44012	9.48907	9.43232	9.8763	9.25074	9.47319	9.50563	9.4396	9.52475	9.64374	9.67563	9.64167	9.47317	9.33386	9.28454	9.43349	9.5072	9.03645	9.21171	9.33701
ENSGACG00000013554	10.9632	10.8136	10.8908	10.876	11.0617	11.0174	10.9978	10.9559	10.9056	11.0553	11.0116	10.9449	10.8916	10.9283	10.846	10.938	11.0144	11.1822	10.8789	11.1622	10.9726	11.0145	10.9644	10.9307	10.9091	10.9164	10.961	10.9364	10.9541	10.9451	10.8613	10.9199	11.0152	10.9727	10.963	11.0343	10.9776	10.9194	10.9257	11.0856	10.9273	10.9976	10.9525	10.9914	10.9543	10.9694	10.9881	10.9452	11.0262	10.983	10.9329	10.9849	11.037
ENSGACG00000013559	5.36982	5.3896	5.34032	5.39418	5.21175	5.35916	5.28203	5.31944	5.46811	5.3647	5.33799	5.26402	5.28694	5.25738	5.46654	5.29282	5.40635	5.17088	5.46293	5.26699	5.43534	5.37153	5.36073	5.37681	5.54118	5.37867	5.3185	5.51372	5.27557	5.29529	5.33844	5.37807	5.36506	5.30253	5.24013	5.27083	5.43564	5.3696	5.46162	5.1985	5.4166	5.34262	5.46976	5.51191	5.42877	5.2751	5.36974	5.34025	5.44181	5.32576	5.25664	5.30044	5.31703
ENSGACG00000013562	7.70006	7.68629	7.61125	7.73104	7.8127	7.72186	7.64003	7.70073	7.52264	7.66522	7.73547	7.85951	7.81969	7.91555	7.72595	7.60189	7.81828	7.53834	7.87216	7.69001	7.81781	7.8996	7.86608	7.67687	7.91283	7.85822	7.78599	7.75997	7.7379	7.81254	7.88103	7.78152	7.8481	7.83243	7.68949	7.82223	7.81518	7.85865	7.79356	7.72016	7.80001	7.76247	7.86639	7.78125	7.83826	7.74737	7.80847	7.64621	7.68135	7.71005	7.52602	7.59841	7.73856
ENSGACG00000013567	4.71831	4.89875	4.89236	4.71549	4.7244	4.66315	4.91821	4.70621	4.74669	4.83771	4.74166	4.67602	4.759	4.98056	4.67602	4.84042	4.64626	4.84649	4.72697	4.75471	4.80616	4.71147	4.8207	4.68713	4.73776	4.6835	4.66764	4.73615	5.126	4.81163	4.64804	4.67939	5.02218	4.91959	4.73721	4.94707	4.7223	4.82631	4.85217	5.02275	5.05357	4.86049	4.67699	4.66269	4.75761	4.67799	4.80742	4.76615	4.67966	4.83559	4.75929	4.93584	4.84501
ENSGACG00000013569	5.76912	5.60774	5.69232	5.67216	5.90794	5.65482	5.66743	5.84738	5.70774	5.7117	5.56509	5.52749	5.66101	5.76116	5.78806	5.68623	5.70696	5.78933	5.58673	5.58136	5.79999	5.6331	5.76269	5.81523	5.84087	5.70314	5.6838	5.63905	5.67183	5.57663	5.79368	5.72936	5.70301	5.68359	5.63858	5.65601	5.62018	5.65888	5.62951	5.5602	5.71247	5.67644	5.61772	5.62997	5.59441	5.66576	5.65903	5.61726	5.70423	5.83061	5.81815	5.60716	5.74048
ENSGACG00000013571	8.81242	8.8213	8.94197	8.63385	8.76023	8.66918	8.83191	8.66402	8.70302	8.7747	8.56811	8.8275	8.79329	8.71348	8.67056	8.78256	8.66661	8.69872	8.63774	8.90301	8.75978	8.80673	8.98711	8.68962	8.83865	8.98753	8.57784	8.66919	8.78691	8.90171	8.75053	8.53597	8.8297	8.88805	8.92893	9.05005	8.68094	9.0668	8.91773	9.00924	8.97582	8.6716	9.09867	8.74435	8.58332	8.88095	8.82453	8.89728	8.98516	8.83866	8.52451	8.74376	8.83713
ENSGACG00000013577	6.64876	6.62855	6.52232	6.48539	6.60075	6.74503	6.86774	6.65313	6.73345	6.64117	6.63811	6.75885	6.49212	6.43828	6.57602	6.6557	6.48591	6.52978	6.54408	6.58128	6.91555	6.7005	6.92716	6.75174	6.8143	6.48153	6.54277	6.651	6.62457	6.8206	6.72754	6.77004	6.45268	6.71409	6.62707	6.56643	6.55095	6.74693	6.67288	6.73337	6.68315	6.51633	6.74381	6.46722	6.6551	6.73082	6.48725	6.61736	6.50664	6.71383	6.60768	6.71225	6.63837
ENSGACG00000013578	6.62683	6.5993	6.6891	6.55785	6.55406	6.749	6.81141	6.60918	6.63193	6.72926	6.58179	6.87258	6.49798	6.56438	6.60862	6.53909	6.60419	6.61906	6.73684	6.61892	6.95903	6.77496	6.84647	6.86632	6.77228	6.5978	6.59934	6.74411	6.54997	6.90118	6.60669	6.70181	6.58624	6.9149	6.66663	6.63218	6.66402	6.67658	6.82552	6.90819	6.80332	6.58097	6.74446	6.47218	6.6042	6.81026	6.54113	6.64137	6.64428	6.62884	6.67247	6.76053	6.7218
ENSGACG00000013580	4.5322	4.50431	4.63906	4.54947	4.48005	4.59776	4.65515	4.52585	4.59053	4.52049	4.55921	4.6018	4.49019	4.46	4.43413	4.58681	4.46202	4.54533	4.51664	4.53588	4.60179	4.51827	4.49989	4.3839	4.48783	4.47441	4.45259	4.60366	4.51507	4.52848	4.4645	4.41187	4.60507	4.52392	4.56845	4.68047	4.58187	4.48196	4.40803	4.4521	4.50155	4.5134	4.44905	4.57488	4.48627	4.67449	4.65071	4.60557	4.62454	4.56371	4.58036	4.64871	4.57728
ENSGACG00000013585	6.27071	6.09735	6.32781	6.15861	6.07638	6.37112	6.29278	6.01927	6.17279	6.35064	6.34081	6.31808	6.23288	6.44355	6.27443	6.37476	6.39306	5.89846	6.15004	6.25068	6.18125	6.20099	6.18159	6.23581	6.22922	6.39832	6.1333	6.23785	6.29695	6.29076	6.29312	6.33719	6.41946	6.29836	6.27126	6.19017	6.25836	6.41223	6.12275	6.17411	6.20761	6.15649	6.3749	6.20682	6.13574	6.0256	6.23576	6.13735	6.2304	6.03725	6.3223	6.13855	6.04841
ENSGACG00000013588	8.30679	8.17007	8.14404	8.14642	7.97406	8.06639	8.24169	8.10338	8.1706	8.16076	8.23281	8.27954	8.28831	8.19359	8.17387	8.18974	8.07984	8.24091	8.1627	8.25644	8.15668	8.32363	8.25532	7.91471	8.14428	8.52817	8.1313	8.28184	8.2577	8.13981	8.16978	8.13757	8.27408	8.28106	8.21763	8.29583	8.22278	8.09615	8.35861	8.4693	8.21024	8.16506	8.15732	8.13319	8.17497	8.36509	8.23091	8.11504	8.08487	8.30923	8.16742	8.148	8.15012
ENSGACG00000013590	11.062	11.1041	11.1316	11.0623	10.8985	10.9605	11.0125	11.0085	10.9936	11.0566	11.0624	11.241	10.9554	10.9798	11.1055	11.1134	11.1215	11.0534	11.0803	11.2076	10.816	11.1558	10.8352	10.9521	11.0145	11.1646	11.0894	11.2279	11.1614	10.9764	11.0785	11.1265	11.0973	11.5062	11.0469	11.1634	11.0927	11.0847	11.3795	11.3628	11.2143	11.151	11.1705	11.1455	11.2046	11.2482	11.167	11.2355	11.1017	11.1593	11.0075	11.1053	11.1546
ENSGACG00000013624	8.76337	8.68985	8.70542	8.71204	8.68337	8.64919	9.02909	8.69004	8.60924	8.63018	8.6502	8.72171	8.53247	8.6608	8.70812	8.75963	8.52944	8.8413	8.56415	8.9305	8.40319	8.68369	8.60171	8.56302	8.68899	8.55088	8.62986	8.72836	8.69776	8.57696	8.44329	8.4987	8.66869	8.54686	8.75187	8.7124	8.48519	8.67513	8.71306	8.85274	8.7777	8.62647	8.58258	8.63566	8.71312	8.7827	8.76756	8.68799	8.51207	8.74385	8.71553	8.81842	8.89901
ENSGACG00000013627	7.58824	7.78934	7.69316	7.51926	7.57062	8.07412	7.60854	7.66407	7.60245	7.51193	7.68969	7.79757	7.42987	7.58079	7.52388	7.7565	7.7498	7.67531	8.0213	7.71641	7.80416	7.92329	7.68919	7.78633	7.70676	7.82585	7.79804	7.86484	8.21773	7.79546	7.75603	7.85439	7.63298	7.8977	7.80617	7.74577	7.87129	7.74859	8.1071	7.87304	7.90331	7.76966	8.02651	7.99759	7.94693	7.97162	7.78954	7.89915	7.8431	7.85106	7.68819	7.68043	7.7139
ENSGACG00000013637	11.8822	11.9428	11.9406	11.6619	11.8506	11.7814	11.941	11.8535	11.8801	11.7458	11.8328	11.9769	11.8906	11.9487	11.8893	11.9377	11.9114	11.5557	11.9719	11.9632	11.8831	11.9591	11.9047	11.9262	11.9498	11.8553	11.9409	11.8752	12.0237	11.9393	11.8192	11.7665	11.8625	12.0701	11.8067	12.0097	11.8718	11.886	11.9631	11.7321	11.8872	11.8268	12.0065	11.9997	12.0138	11.9428	11.8752	11.985	11.9339	12.038	12.0048	11.8065	11.9137
ENSGACG00000013654	13.3505	13.3115	13.5123	13.4099	13.4824	13.2289	13.5537	13.3356	13.2579	13.4071	13.3744	13.4798	13.2436	13.4729	13.4166	13.3007	13.3012	13.4314	13.2639	13.4916	13.3526	13.3277	13.2483	13.3904	13.2252	13.2044	13.3266	13.3572	13.3975	13.4043	13.2616	13.2264	13.3148	13.3774	13.2913	13.3574	13.0677	13.219	13.079	13.2937	13.2526	13.2877	13.2871	13.2738	13.1722	13.182	13.2954	13.1841	13.2174	13.3111	13.3284	13.31	13.4084
ENSGACG00000013664	8.81812	8.91026	8.8798	8.73598	8.62114	8.7115	8.80204	8.87209	8.63374	8.83941	8.88932	9.02529	8.76219	8.83159	8.78647	8.89924	8.96739	8.71331	8.96336	8.77546	8.98892	8.87935	8.81023	8.73511	8.83105	8.97862	9.00641	9.03787	8.8963	9.06119	9.06787	9.06224	9.07599	9.16692	8.92813	9.09491	8.88399	8.8653	9.17107	8.95331	9.0948	8.907	8.98901	9.01154	8.99834	8.93116	8.77468	8.87969	8.79124	9.05209	8.88523	8.85837	9.05155
ENSGACG00000013671	10.0102	10.1497	10.1685	9.93894	9.89774	9.98193	10.1839	9.85686	9.64377	10.0183	9.91247	10.2402	9.94803	9.93267	10.0363	10.1464	10.1049	9.99092	10.1236	10.0687	10.0394	10.1438	9.92176	9.88896	10.1265	9.8953	10.0377	10.2023	10.1448	10.154	10.1789	10.1497	10.2049	10.3768	10.0886	10.2196	10.057	10.0123	10.3523	10.3344	10.2616	10.0535	10.18	10.0614	10.271	10.3186	10.0198	10.2103	10.0634	10.372	10.0207	10.0996	10.2735
ENSGACG00000013674	11.1099	11.1833	11.0632	11.0047	10.8332	10.9359	10.9935	10.9177	10.7724	10.942	10.9566	11.0743	10.9416	10.881	11.0632	11.1259	11.0894	11.0878	10.9713	11.1604	10.8711	11.0094	10.9342	10.8629	11.0456	10.9965	11.2022	11.1512	11.0742	10.9551	11.035	11.132	10.9713	11.0812	11.0181	11.2174	10.9542	11.1049	11.2694	11.1875	11.1124	11.1381	11.148	11.0826	11.2453	11.2141	11.2615	11.2436	11.1328	11.1019	11.0058	11.145	11.1714
ENSGACG00000013698	12.5937	12.7125	12.6848	12.6246	12.5139	12.5131	12.59	12.6721	12.6898	12.7057	12.6654	12.6186	12.6826	12.6962	12.6796	12.6948	12.7609	12.5432	12.8811	12.7697	12.8026	12.8517	12.7026	12.8258	12.7777	12.8055	12.8874	12.7646	12.8289	12.795	12.9593	12.8552	12.836	12.7437	12.747	12.6576	12.7553	12.7799	12.8449	12.7804	12.8205	12.76	12.7778	12.8386	12.7816	12.8409	12.7455	12.7864	12.8938	12.6931	12.7106	12.704	12.7244
ENSGACG00000013713	4.59323	4.65199	4.57833	4.68145	4.6187	4.69866	4.58949	4.69319	4.85897	4.7359	4.62817	4.58498	4.6447	4.68377	4.64963	4.71306	4.60823	4.69617	4.7974	4.66808	4.71666	4.65544	4.6462	4.69473	4.69959	4.77185	4.7491	4.64345	4.65939	4.63611	4.68089	4.61995	4.61907	4.56825	4.73138	4.64469	4.71929	4.72461	4.7327	4.77321	4.662	4.66601	4.69774	4.71151	4.70182	4.68967	4.74284	4.64721	4.69417	4.6832	4.68909	4.65162	4.63063
ENSGACG00000013716	15.869	15.8302	15.9889	15.7876	15.8375	15.8919	16.17	15.9435	15.9036	15.9306	15.8821	15.9299	15.7456	15.7695	15.7555	16.0599	15.8149	15.8037	15.6318	15.9132	15.6174	15.6952	15.6924	15.6358	15.7563	15.5617	15.8464	16.0277	15.8792	15.7176	15.731	15.7822	15.7291	15.9124	15.7073	15.9186	15.6779	15.6807	15.9611	15.8832	15.7741	15.6526	15.5311	15.6458	15.853	15.7135	15.7708	15.752	15.7585	15.554	15.7541	15.7538	15.8806
ENSGACG00000013756	9.1116	9.24339	9.27784	8.9914	8.97992	9.00729	9.14061	9.0739	9.01462	9.12757	9.12499	9.25171	9.16207	9.12409	9.05068	9.20447	9.22302	9.12028	9.28352	9.21209	9.19204	9.32905	9.34751	9.24238	9.10096	8.93335	9.28215	9.34564	9.42651	9.19625	9.29689	9.12545	9.2347	9.36366	9.24649	9.25352	9.17925	9.28761	9.38359	9.20927	9.35155	9.26046	9.16777	9.22169	9.33225	9.27121	9.26875	9.29165	9.19106	9.17886	9.14099	9.15617	9.21113
ENSGACG00000013759	9.51743	9.46426	9.38628	9.4078	9.56673	9.33262	9.30525	9.57577	9.59439	9.55172	9.53896	9.34386	9.55781	9.66878	9.60019	9.29704	9.63272	9.28885	9.70118	9.38048	9.61396	9.3999	9.51668	9.79419	9.72704	9.48746	9.72871	9.35655	9.2852	9.70436	9.6782	9.71377	9.56364	9.52411	9.589	9.4838	9.59056	9.76923	9.38482	9.07868	9.45226	9.59657	9.61038	9.81711	9.66593	9.33523	9.46454	9.30395	9.64281	9.40545	9.55459	9.33466	9.2428
ENSGACG00000013761	5.90555	5.93695	5.91769	5.94108	5.89062	5.81758	5.89671	6.07468	5.90744	5.98473	5.92558	5.86801	5.85943	6.02071	5.95855	5.79995	5.98662	5.87866	6.10313	6.06347	5.95092	5.98832	5.88677	6.09746	5.98636	6.14799	5.93521	6.03699	6.0293	6.03838	6.06855	5.95711	6.07897	5.92564	6.01547	6.15861	6.12253	6.08174	6.09959	5.8183	5.96014	6.06737	6.22445	6.19169	6.05919	6.18561	6.09122	5.99669	5.97411	6.08712	5.88214	6.04443	6.10428
ENSGACG00000013769	5.40784	5.45902	5.44037	5.57123	5.40043	5.39154	5.42526	5.54146	5.29751	5.53198	5.43834	5.38939	5.50762	5.3205	5.54229	5.50832	5.39432	5.61447	5.28534	5.42303	5.54966	5.4651	5.31862	5.53305	5.42438	5.50907	5.36866	5.51557	5.34376	5.54935	5.49474	5.42985	5.47122	5.3786	5.43987	5.49259	5.43134	5.29939	5.3127	5.69368	5.34877	5.46918	5.42907	5.55127	5.5796	5.38618	5.51449	5.64469	5.50351	5.50748	5.44029	5.6373	5.42165
ENSGACG00000013780	9.40032	9.45742	9.48762	9.29075	9.35583	9.2009	9.32882	9.28487	9.44642	9.33899	9.34077	9.52161	9.23154	9.35324	9.32299	9.41805	9.22422	9.23559	9.2647	9.46173	9.40645	9.2341	9.34743	9.27475	9.41274	9.39553	9.52018	9.44748	9.52805	9.40173	9.33598	9.3688	9.32998	9.3669	9.25725	9.47613	9.30084	9.39311	9.43884	9.54918	9.35343	9.22381	9.27654	9.34182	9.48507	9.35984	9.34733	9.2942	9.1916	9.33283	9.30265	9.15579	9.35252
ENSGACG00000013781	9.84267	9.86211	9.91198	9.88745	10.1167	9.89594	9.89256	9.7037	9.86915	9.93524	9.86962	9.89382	9.97057	9.91469	9.94841	9.79629	9.8424	9.81736	9.78729	9.82603	9.87397	9.85123	10.0038	9.92677	9.8877	9.83914	9.84282	9.88936	9.82375	9.82534	9.87259	9.9031	9.91986	9.74649	9.77339	9.71693	9.76423	9.82847	9.75415	9.84822	9.63467	9.72742	9.73923	9.68488	9.75358	9.64978	9.66506	9.7063	9.65578	9.62879	9.80352	9.72867	9.70125
ENSGACG00000013782	7.89773	8.1156	7.92463	8.53478	7.67188	8.19795	7.86967	7.98084	8.00302	7.62443	7.98763	8.3188	7.98584	7.71337	8.62183	7.83825	9.22173	8.89139	8.15878	8.10441	8.23094	7.65087	8.77315	7.91133	8.14017	8.16158	8.848	8.44139	7.97262	7.9181	8.40061	8.33994	8.07713	8.13622	8.09633	8.17107	8.35798	7.80544	8.11351	7.53402	8.05804	9.02794	8.78999	8.95652	8.1538	8.84463	9.06448	8.15429	8.13905	9.06284	8.30996	7.93259	9.17901
ENSGACG00000013785	8.15474	8.12815	8.15759	8.60853	7.90617	8.60196	8.09012	8.29353	8.23022	8.05572	8.48033	8.63805	8.16203	7.98111	8.71746	8.02031	9.18452	8.95773	8.3553	8.24768	8.43869	8.36089	8.95931	8.35235	8.16383	8.22072	8.80653	8.50683	8.30385	8.21307	8.79001	8.43927	8.38082	8.67122	8.41956	8.35831	8.57315	8.14364	8.29657	8.43445	8.28263	9.05174	8.90803	8.9784	8.3493	9.14302	9.181	8.27721	8.31838	9.0142	8.46638	8.29047	9.31934
ENSGACG00000013791	7.92216	7.80679	7.77481	8.66948	7.55943	7.97682	7.69342	8.09471	7.88658	7.77916	7.87002	8.0391	7.81177	7.90777	8.54418	7.74969	8.9629	8.88153	7.94583	8.59624	8.33135	7.86592	8.73946	7.88638	8.14084	7.8012	8.74582	8.46235	7.90441	7.83778	8.58899	8.34781	7.71683	8.13788	8.04776	8.09248	8.1451	7.85197	7.83998	8.12024	7.74422	9.03475	8.83782	9.00127	7.62012	9.09235	8.86593	7.86776	7.99375	9.09312	8.09805	7.99373	9.47903
ENSGACG00000013797	10.6743	10.6531	10.8757	10.6543	10.5407	10.7017	10.7458	10.6288	10.8312	10.8967	10.6351	10.7084	10.8182	10.841	10.7661	10.5408	10.7372	10.7686	10.5721	10.8067	10.927	10.8035	10.9151	10.8835	10.886	10.8629	10.6808	10.8461	10.984	10.902	10.88	10.7051	10.8984	10.6182	10.7565	10.9596	10.9414	10.8555	10.8146	10.7156	10.9877	10.8288	10.7991	10.8475	10.9934	10.6168	10.8688	10.8244	10.8369	11.1374	10.9134	11.0449	10.768
ENSGACG00000013799	9.14045	8.28278	8.64499	8.6354	8.419	8.99739	8.6259	8.9242	9.04594	8.33302	8.7392	8.95441	8.48965	8.76947	9.05065	8.84942	8.71676	8.69281	8.81597	8.72476	8.84513	8.65921	8.74244	8.65139	8.41805	9.05668	8.66473	8.76188	8.96752	8.59375	8.82567	8.55223	8.85737	8.58071	9.21034	9.01558	8.91753	8.568	9.08635	8.3575	9.07704	9.01097	9.18688	8.89409	9.05982	8.61629	9.30556	9.27914	9.3161	9.45449	8.62277	9.37362	9.18477
ENSGACG00000013807	5.37422	5.29861	5.46596	5.48963	5.39257	5.34794	5.33946	5.29508	5.31242	5.21651	5.27682	5.31085	5.33456	5.394	5.35491	5.28767	5.25669	5.24444	5.50561	5.44621	5.34065	5.3337	5.5804	5.35975	5.28442	5.24153	5.37549	5.29788	5.35009	5.25462	5.37031	5.28613	5.33057	5.22097	5.35455	5.2581	5.25726	5.44571	5.23329	5.07231	5.48748	5.33016	5.40826	5.20418	5.44365	5.39756	5.28651	5.35635	5.22098	5.40168	5.25573	5.2929	5.37037
ENSGACG00000013808	9.84636	9.89745	9.93609	9.81586	9.72043	9.82974	10.0185	9.85352	9.74536	9.88493	9.82767	10.0924	9.82661	9.82766	9.92108	9.96184	9.78131	9.97931	9.81905	9.95407	9.80108	9.79744	9.85921	9.74194	9.802	9.89517	9.76773	9.88074	9.93143	9.7384	9.73658	9.91119	9.77513	9.94909	9.90517	10.0066	9.74583	9.70319	9.83447	10.1847	9.9553	9.92252	9.94597	9.92042	9.95423	9.9482	10.0031	9.94823	9.86446	9.92291	9.88041	9.81102	9.91299
ENSGACG00000013813	10.4246	10.5172	10.4759	10.4687	10.5058	10.4042	10.2861	10.5512	10.4905	10.4553	10.4441	10.4029	10.5657	10.4972	10.3851	10.4257	10.4267	10.4652	10.5333	10.5215	10.4445	10.5098	10.327	10.5203	10.6087	10.1041	10.6852	10.484	10.485	10.46	10.5239	10.6207	10.5298	10.519	10.5226	10.38	10.4914	10.606	10.6445	10.3153	10.4329	10.4293	10.5222	10.5182	10.5054	10.4063	10.3076	10.4896	10.4849	10.4004	10.4043	10.533	10.3602
ENSGACG00000003868	7.27148	7.40053	6.74996	7.03337	7.3478	7.14084	7.51617	6.80382	7.20623	7.48432	7.11469	7.56784	7.18098	6.70699	7.08101	7.32913	7.57052	7.07023	7.395	7.52362	7.14392	7.44356	7.04105	7.10921	7.42396	7.3567	7.46465	7.60475	7.52224	7.41576	7.06736	7.1763	7.4126	7.27237	7.2884	7.73306	7.3428	7.43047	7.54967	6.93018	7.53448	7.05972	7.27489	7.06917	7.39514	7.39888	7.21455	7.23094	7.10298	7.37	7.34109	7.26249	7.10424
ENSGACG00000003879	8.15248	8.09271	8.20858	8.19024	8.22977	8.21337	8.25818	8.15582	8.14257	8.12281	8.05249	8.22124	8.0856	8.06829	8.24944	8.37003	8.21962	8.38073	8.11646	8.24801	8.11035	8.35281	8.04856	8.0982	8.08103	8.27911	8.06918	8.35365	8.27245	8.06963	8.1297	8.01665	8.03869	8.13965	8.09498	8.04221	8.23996	8.05799	8.03221	8.20766	8.23213	8.07778	7.96873	7.83634	8.0963	8.25454	8.11718	8.12544	8.08959	8.13147	8.00524	8.18773	8.28154
ENSGACG00000003883	8.05643	7.91899	8.20563	7.98419	7.8789	7.94804	8.36866	8.0487	8.12188	8.12111	8.189	8.0373	8.045	7.9817	7.94522	8.29759	8.065	8.0752	8.1376	8.31019	7.65888	8.17343	7.76604	7.88028	7.95164	8.36469	7.91082	8.15134	7.94734	8.01925	8.10082	7.94948	8.03292	8.17603	8.03994	8.06086	8.14786	7.86918	7.97239	8.24126	8.01131	7.92532	7.83121	7.81279	8.07089	8.05043	8.09663	7.98034	8.06134	7.93899	8.1686	7.95695	8.13323
ENSGACG00000003885	10.9228	10.9454	10.9799	10.8427	10.9943	11.0239	11.1203	10.9695	10.7985	10.9706	10.8791	10.9513	11.0328	11.0371	10.9127	10.977	10.9252	11.0439	10.7674	11.0396	10.8139	10.8748	10.8026	10.7338	10.8054	11.0704	10.8785	10.9829	11.0549	10.8192	10.8426	10.8494	10.7639	10.8767	10.8621	11.0889	10.8755	10.9437	10.9931	10.8463	10.992	10.9126	10.8801	10.7863	10.953	10.9947	10.9749	11.0346	10.8445	10.9614	10.8912	11.0151	11.0034
ENSGACG00000003907	10.3909	10.6157	10.5538	10.5979	10.3698	10.4536	10.6214	10.3858	10.3849	10.5985	10.5641	10.4104	10.554	10.4795	10.607	10.5139	10.4118	10.638	10.3815	10.7131	10.5311	10.3832	10.4676	10.6181	10.4903	10.6731	10.4003	10.5872	10.6287	10.6955	10.3357	10.3921	10.638	10.3275	10.476	10.7145	10.6535	10.3993	10.3914	10.5818	10.5968	10.5922	10.442	10.4658	10.6199	10.3338	10.4584	10.6996	10.5336	10.5557	10.496	10.6712	10.6144
ENSGACG00000003916	10.9954	11.2201	10.8844	11.0938	10.9312	10.8155	10.6948	11.0459	10.8418	11.101	10.851	10.9222	11.1505	11.1961	11.0514	10.9163	11.2898	10.8219	11.3044	10.9493	11.3033	11.0928	11.0303	11.3999	11.2878	11.2792	11.1978	10.8202	10.968	11.3286	11.2177	11.3385	11.1998	10.99	11.2859	11.0129	11.1762	11.3927	11.0662	10.8271	11.0849	11.2147	11.2121	11.3687	11.1849	11.1671	10.9478	10.9997	11.1704	11.1185	11.1463	11.0101	10.8323
ENSGACG00000003921	9.18512	9.603	9.38136	9.33409	9.16861	9.16514	9.25905	9.32794	9.04644	9.2932	9.2251	9.39838	9.3893	9.3857	9.26032	9.44901	9.49077	9.1267	9.55781	9.39713	9.46262	9.31683	9.36538	9.56714	9.39214	9.35448	9.39783	9.34262	9.34908	9.56959	9.46524	9.43929	9.33616	9.42867	9.40229	9.35253	9.39429	9.54675	9.53646	9.24183	9.46758	9.41026	9.40818	9.4431	9.5803	9.45663	9.28166	9.43473	9.35752	9.47944	9.34835	9.29393	9.29216
ENSGACG00000003923	10.116	10.6038	10.2251	10.1913	9.99705	9.92165	10.2212	10.0269	9.91792	10.1612	10.1373	10.3321	10.1975	10.2405	10.1024	10.2585	10.318	10.127	10.2577	10.3575	10.3054	10.1989	10.2133	10.4019	10.3106	10.2876	10.3105	10.1717	10.3796	10.3312	10.2049	10.3158	10.317	10.2877	10.2822	10.2452	10.2008	10.3546	10.3266	10.4126	10.4091	10.2202	10.12	10.3519	10.4289	10.3636	10.2745	10.3134	10.0517	10.3638	10.2446	10.1274	10.2979
ENSGACG00000003926	11.3334	11.3965	11.5504	11.3195	11.3202	11.0973	11.3978	11.4717	11.4435	11.4741	11.4211	11.4312	11.4219	11.5203	11.4648	11.378	11.4247	11.3233	11.5517	11.4576	11.4256	11.6401	11.3472	11.5823	11.5041	11.4186	11.5693	11.6144	11.6261	11.5516	11.7196	11.4706	11.5531	11.5762	11.365	11.4483	11.3816	11.4489	11.399	11.63	11.4655	11.4442	11.4175	11.3666	11.4926	11.3879	11.3297	11.2857	11.4714	11.2523	11.3389	11.3312	11.3642
ENSGACG00000003943	11.0603	11.0927	11.108	10.957	10.971	11.0991	11.1691	10.8689	10.8375	10.8664	10.9203	11.1699	11.0539	11.0413	11.0891	11.2619	10.9725	11.1056	10.7251	11.1919	11.0986	10.8783	11.0545	11.0066	11.0192	11.0214	10.9008	10.9346	11.0967	10.8832	10.8423	10.9424	11.1745	11.0568	11.06	11.149	11.1278	10.8186	11.068	11.2097	11.1217	10.9747	11.0949	10.9017	11.0011	11.34	11.2467	11.154	10.9026	11.1615	10.9749	11.0268	11.0808
ENSGACG00000003968	6.55612	6.51896	6.13334	6.41124	6.26045	6.12727	6.46734	6.33052	6.2546	6.37563	6.69796	6.2439	6.66936	6.82555	6.30809	6.12924	6.48046	6.27615	6.64024	6.13397	6.24904	6.44408	6.55219	6.25116	6.32159	6.91358	6.90527	6.29346	6.44728	6.41901	6.33823	6.60759	6.09913	6.74328	6.25574	6.35699	6.42957	6.83524	6.48012	6.10834	6.43593	6.37117	6.75055	6.30052	6.18984	6.29021	6.15305	6.17605	6.41761	6.28229	6.43889	6.4442	6.50256
ENSGACG00000003975	10.3401	10.6614	10.2892	10.4194	9.86192	10.0096	10.3127	10.2713	10.3774	10.6242	10.0629	10.4552	10.1744	10.4602	10.4704	10.4798	10.4976	10.0633	10.2034	10.6637	10.2127	10.3357	10.2658	10.1255	10.5605	10.6999	10.5216	10.3592	10.4795	10.4533	10.404	10.321	10.283	10.6106	10.4583	10.6568	10.4157	10.3708	10.52	10.2483	10.6566	10.4115	10.5388	10.3447	10.2694	10.7224	10.536	10.4758	10.1296	10.6879	10.4656	10.529	10.6358
ENSGACG00000003988	8.49854	8.56575	8.64445	8.55675	8.66328	8.62437	8.68803	8.54366	8.6144	8.51397	8.56192	8.56446	8.67281	8.70589	8.55907	8.62487	8.52237	8.59494	8.5191	8.68353	8.55213	8.48914	8.65552	8.62445	8.68663	8.75863	8.48099	8.49049	8.69558	8.60415	8.46376	8.60484	8.60292	8.6008	8.58915	8.61825	8.48574	8.57982	8.57805	8.51612	8.58057	8.51752	8.4749	8.37307	8.50937	8.5145	8.46802	8.53785	8.64619	8.50982	8.47794	8.45601	8.45653
ENSGACG00000003990	9.92029	10.2954	9.91438	10.4927	10.2683	10.4492	10.7947	9.82641	9.64949	9.4667	9.55916	10.1604	10.406	10.4298	10.1739	10.5404	9.87311	11.1427	9.13182	9.99368	10.4278	9.48618	9.34785	10.2372	9.47691	9.89865	9.36926	9.90537	9.84961	9.87574	9.10263	9.93501	10.6235	9.93433	10.5746	10.3223	10.4272	9.98499	10.171	10.0425	10.2474	10.2074	10.137	10.155	9.48031	10.6095	10.4444	10.3615	9.49184	10.7207	10.2357	10.4824	10.7431
ENSGACG00000003999	7.76062	7.91666	7.95311	7.67262	7.62966	7.62984	7.8579	7.69103	7.82552	7.71391	7.87985	8.01949	7.93867	7.71478	7.83454	8.07993	7.86638	7.79098	7.76179	8.07591	7.93225	7.95537	7.86697	7.74501	7.92627	7.57543	7.90286	7.85252	8.15283	7.92302	7.8881	7.80083	7.77452	8.02442	7.94271	8.00105	7.98801	7.8562	8.16754	7.95817	7.94636	7.91714	7.98424	7.98804	8.00509	8.27762	8.12837	8.06541	7.97793	8.04523	7.94299	7.78149	8.14224
ENSGACG00000004005	10.5495	10.6313	10.7034	10.4687	10.5639	10.4776	10.6859	10.52	10.7264	10.5649	10.5828	10.7187	10.5916	10.585	10.5332	10.6922	10.5688	10.4723	10.6851	10.7687	10.5451	10.6024	10.5745	10.6823	10.6781	10.9567	10.5758	10.5782	10.7363	10.5376	10.5684	10.5937	10.5387	10.5029	10.4445	10.5148	10.4797	10.4888	10.5829	10.6741	10.4334	10.4617	10.379	10.336	10.5079	10.5795	10.501	10.3736	10.4477	10.3653	10.547	10.4145	10.6316
ENSGACG00000004009	9.74781	9.5978	9.68531	9.65287	9.60344	9.63486	9.94487	9.67485	9.49743	9.63862	9.61478	9.69802	9.58682	9.54786	9.64211	9.88471	9.58552	9.81555	9.39117	9.7659	9.33472	9.58085	9.33154	8.92455	9.45235	9.36828	9.64599	9.81696	9.67255	9.41442	9.57232	9.5697	9.64549	9.73667	9.56999	9.71504	9.55092	9.57907	9.72035	9.76844	9.71646	9.55622	9.50799	9.48418	9.5838	9.67712	9.77624	9.66439	9.41023	9.56379	9.5493	9.74731	9.87063
ENSGACG00000004018	11.5008	11.6655	11.6047	11.443	11.3589	11.371	11.544	11.4884	11.5535	11.4659	11.4672	11.58	11.4941	11.4729	11.498	11.4625	11.5207	11.3987	11.6631	11.6126	11.5501	11.6249	11.4899	11.5902	11.6135	11.6149	11.6308	11.615	11.631	11.597	11.6843	11.5898	11.5983	11.6185	11.535	11.6499	11.5181	11.533	11.6082	11.6069	11.6598	11.564	11.4707	11.563	11.6219	11.5412	11.6007	11.6039	11.5713	11.5657	11.501	11.5421	11.5591
ENSGACG00000004038	12.3247	12.2056	12.3358	12.2369	12.1986	12.3363	12.4561	12.3349	12.2346	12.2734	12.2488	12.2373	12.2048	12.1844	12.2387	12.3577	12.2057	12.3212	12.0268	12.3793	11.9667	12.2887	12.0521	11.9386	12.141	11.9235	12.1954	12.3791	12.2709	12.1511	12.1298	12.1292	12.1527	12.2866	12.1493	12.3047	12.1304	12.1311	12.1861	12.3542	12.2523	12.132	12.1266	12.096	12.2534	12.3511	12.3786	12.2837	12.1261	12.2335	12.1644	12.3657	12.3784
ENSGACG00000004071	11.9497	11.9703	12.0314	11.9153	12.0125	11.9372	11.9968	11.9902	12.1072	11.9414	11.9915	11.9423	11.9545	11.9085	11.9194	11.9893	11.9004	11.9962	11.7932	11.8618	11.8478	11.8876	11.8431	11.8099	11.8407	11.9238	11.9097	11.9544	11.9144	11.8889	11.8235	11.9201	11.8538	11.8888	11.9131	11.9329	11.8755	11.8232	11.9229	11.7662	11.875	11.8287	11.8611	11.8647	11.9855	11.8804	11.8545	11.8269	11.8634	11.9064	11.8868	11.8841	11.9471
ENSGACG00000004148	12.1076	12.0577	12.1894	12.056	12.2113	12.1685	12.347	12.2442	12.2145	12.2251	12.1716	12.0747	12.0162	12.0611	12.0433	12.241	12.0863	12.1361	11.8439	12.2414	11.8699	12.0218	11.9082	11.9346	12.029	11.9575	11.991	12.1564	12.0576	11.9539	12.0302	12.118	11.9745	12.1281	11.9168	12.0532	11.9955	11.9095	12.0906	12.1165	12.0734	11.9434	11.8985	11.8701	12.1052	11.9838	12.0611	12.0605	11.952	11.9377	12.0544	12.145	12.1366
ENSGACG00000004158	9.7002	9.83517	9.88004	9.68949	9.69114	9.80659	9.7979	9.8132	9.92319	9.74147	9.85836	10.0275	9.85813	9.78185	9.66196	9.77821	9.73125	9.65786	9.89322	9.63832	9.75176	9.64524	10.091	9.88015	9.79278	10.1389	9.75921	9.74858	9.83992	9.85733	9.87491	9.78152	9.90795	9.77054	9.71604	9.81993	9.83835	9.82056	9.76833	9.78364	9.75265	9.70939	9.77587	9.75038	9.8022	9.74015	9.73229	9.6785	9.7047	9.88272	9.81995	9.76531	9.72816
ENSGACG00000004172	9.57676	9.73702	9.73208	9.57224	9.29625	9.37997	9.82027	9.63438	9.56942	9.61046	9.63914	9.74878	9.45681	9.60319	9.69011	9.74479	9.79259	9.73989	9.77133	9.97409	9.5523	9.91617	9.38504	9.6282	9.67755	9.81727	9.83508	9.96123	9.92192	9.66832	9.752	9.61005	9.71457	9.92676	9.81911	9.87061	9.86651	9.86971	9.9805	9.91317	10.012	9.96549	9.837	9.96368	9.87951	10.1385	10.0151	10.1169	9.95366	10.0077	9.72417	10.0402	10.1336
ENSGACG00000004177	11.0509	11.2797	11.1222	10.9559	10.9885	11.0568	11.1226	11.0526	11.0703	11.0673	11.0196	11.0477	11.024	11.0832	11.0231	11.1118	10.9972	11.0046	11.0646	11.0364	10.9779	11.0442	11.1136	11.0949	10.9808	10.9016	11.1235	11.0593	11.1463	11.0681	11.0786	11.093	11.0694	11.0586	11.0266	11.121	11.0944	11.1882	11.1468	11.2119	11.0281	11.0691	11.0745	10.999	11.1045	11.0589	11.0399	11.0355	11.0802	10.9812	10.9986	11.0647	11.1459
ENSGACG00000004181	12.5885	12.6309	12.6318	12.5476	12.6012	12.6157	12.6807	12.4545	12.4367	12.5319	12.5161	12.609	12.5435	12.5882	12.5789	12.5791	12.4168	12.6074	12.399	12.6025	12.4095	12.5058	12.5131	12.4873	12.4272	12.4018	12.4805	12.5427	12.5789	12.5618	12.3784	12.352	12.4709	12.5772	12.501	12.6239	12.4544	12.4627	12.5007	12.4004	12.5525	12.5445	12.5229	12.5156	12.5895	12.5716	12.6057	12.6166	12.4682	12.6002	12.5531	12.5774	12.689
ENSGACG00000004306	5.81879	5.94993	5.92683	5.87025	6.04204	5.83381	5.77762	5.78494	5.78319	5.91058	5.84596	5.9401	5.94244	5.9379	5.91548	5.93462	5.89484	5.84226	5.89844	5.86501	5.95537	5.83432	5.85281	5.94174	5.85979	6.09718	5.92406	5.7656	5.90407	5.92949	5.74917	5.93956	5.79385	5.82881	5.90659	5.84162	5.9498	5.85364	5.93051	5.80212	5.94905	5.81738	5.87189	5.85374	5.7559	5.94625	5.83721	5.86996	6.00068	5.8743	5.98216	5.86289	5.85627
ENSGACG00000004311	10.2673	10.5153	10.4417	10.3324	10.3705	10.2023	10.3526	10.3986	10.3325	10.349	10.3312	10.4466	10.2972	10.235	10.3202	10.406	10.3599	10.1554	10.3849	10.3704	10.3822	10.3946	10.3798	10.2724	10.4086	10.4188	10.3309	10.3493	10.4681	10.3406	10.3034	10.2368	10.43	10.5038	10.379	10.4885	10.4584	10.5239	10.5134	10.4473	10.5049	10.4969	10.503	10.5564	10.3243	10.5662	10.5227	10.5698	10.4617	10.4394	10.3794	10.3096	10.536
ENSGACG00000004323	11.1391	11.2746	11.2157	11.1581	11.1457	11.1786	11.228	11.2701	11.1976	11.2235	11.1795	11.2919	11.2115	11.08	11.1616	11.315	11.2071	11.136	11.2057	11.2913	11.1052	11.2112	11.2725	11.1458	11.1327	11.2055	11.2875	11.2829	11.2111	11.1799	11.206	11.4005	11.1812	11.2912	11.1728	11.2703	11.1925	11.1684	11.312	11.1122	11.2863	11.2079	11.1748	11.2548	11.2316	11.2292	11.2995	11.2484	11.179	11.1984	11.1551	11.1201	11.2532
ENSGACG00000004348	8.52999	8.56128	8.73947	8.65914	8.71229	8.74289	8.88528	8.74734	8.66967	8.75386	8.69407	8.76193	8.71319	8.72278	8.69219	8.74204	8.6183	8.83318	8.48978	8.76902	8.68115	8.67814	8.60936	8.58594	8.57343	8.61534	8.64228	8.70128	8.55002	8.60056	8.64601	8.78564	8.60358	8.61405	8.68056	8.49433	8.76584	8.59976	8.75228	8.75566	8.63585	8.76054	8.72803	8.72076	8.68158	8.74682	8.79506	8.64938	8.69618	8.77556	8.73902	8.78924	8.90914
ENSGACG00000004351	11.985	12.0274	12.0585	11.9478	12.1039	11.9687	11.9388	11.9629	12.064	11.9344	11.9705	11.8062	11.9714	12.0803	11.9943	11.9586	11.9495	11.8737	12.0283	11.9869	12.0455	11.9826	12.0776	11.8716	12.0514	12.1162	12.0497	12.036	12.0683	11.9978	12.0211	12.0613	11.9508	11.9885	12.0371	12.0291	11.9967	12.0987	12.0972	11.9098	12.0543	12.1243	12.1934	12.1335	12.1482	11.9647	12.078	12.059	12.0695	12.0877	12.0574	12.0949	12.0055
ENSGACG00000004368	9.02971	8.9951	9.03687	8.92109	9.03641	8.91945	8.91222	8.92164	8.98738	8.92483	9.00062	8.99139	9.0246	9.00489	8.97365	9.0416	9.04544	9.04328	8.96	8.9963	9.12818	8.99649	9.04784	9.00142	8.98606	8.85703	9.01201	8.94119	9.0759	8.94619	8.95286	8.98447	8.89558	9.11729	8.98288	8.91699	9.07295	8.92593	8.92757	8.87243	8.96743	8.98615	9.009	8.99564	9.00108	9.03939	9.06452	9.12841	8.96889	9.09581	9.00677	9.04461	8.91513
ENSGACG00000004369	9.51515	9.61978	9.58114	9.50301	9.47511	9.44403	9.59603	9.35666	9.52679	9.4424	9.48788	9.50006	9.4333	9.47469	9.43608	9.58994	9.37176	9.49847	9.43906	9.45716	9.37331	9.49331	9.47437	9.36843	9.44794	9.3432	9.44755	9.5261	9.61055	9.4456	9.37891	9.41108	9.42542	9.57761	9.44891	9.56606	9.45323	9.42139	9.62889	9.62071	9.61	9.52546	9.44	9.52586	9.45906	9.44353	9.5499	9.60923	9.40041	9.52339	9.42172	9.42285	9.54155
ENSGACG00000004371	7.01315	7.03564	7.13884	7.04403	7.19855	7.03031	7.127	7.15958	7.1269	7.12258	7.15393	7.10412	7.02697	7.11358	6.99161	6.89969	7.0012	7.10329	6.94616	7.12569	7.05231	7.2157	6.9951	7.2829	7.09306	6.88196	7.05389	7.09342	7.32339	7.02242	7.08255	7.05524	7.14452	7.08246	6.99443	7.00581	7.10474	7.21194	7.0138	7.49695	7.24292	7.0701	7.01081	7.1341	7.15168	7.12676	7.25136	7.10876	7.14973	7.1101	7.2368	7.08019	7.04755
ENSGACG00000004373	10.7492	10.7605	10.8301	10.7577	10.8224	10.7061	10.8577	10.712	10.6057	10.7064	10.7843	10.8277	10.6834	10.6548	10.7147	10.8544	10.7351	10.7929	10.6303	10.8191	10.7357	10.9796	10.6241	10.5906	10.649	10.7356	10.5502	10.9223	10.8274	10.6053	10.6977	10.6105	10.7131	10.7679	10.7271	10.6998	10.6844	10.6682	10.7444	11.1059	10.7441	10.6032	10.5622	10.6027	10.6336	10.8495	10.746	10.7608	10.5654	10.7099	10.6048	10.6863	10.7348
ENSGACG00000022395	0.314492	0.314381	0.329748	0.314524	0.322051	0.314589	0.323239	0.330883	0.314658	0.327147	0.314237	0.31441	0.330924	0.327539	0.314479	0.338078	0.337512	0.329458	0.330632	0.31456	0.349637	0.321262	0.322485	0.333106	0.314489	0.342669	0.32089	0.321936	0.321764	0.321185	0.320879	0.334853	0.326076	0.328004	0.320979	0.314446	0.314472	0.322196	0.31451	0.314746	0.314611	0.320709	0.321118	0.327583	0.336756	0.321744	0.337271	0.329004	0.338148	0.314574	0.321461	0.314379	0.321568
ENSGACG00000004400	12.0091	11.9152	11.914	11.9121	11.9854	11.9449	11.9689	12.0571	12.1999	12.1085	12.1134	11.9621	12.2509	12.1285	12.0402	12.0364	12.2253	11.8281	12.2521	12.0399	12.2263	12.1499	12.2696	12.2913	12.2417	12.187	11.9838	12.0388	12.0641	12.3268	12.2918	12.2644	12.0902	12.041	12.0847	11.9292	12.1247	12.1676	11.9466	11.9739	11.915	12.0317	12.0743	12.0553	11.718	11.9878	11.9881	11.8939	12.1677	11.8247	12.0514	11.6731	11.8759
ENSGACG00000004416	9.77365	9.83852	9.65599	9.47375	9.84425	9.69543	9.67914	9.4329	9.69997	9.52054	9.57957	9.75657	9.75794	9.83371	9.64083	9.64651	9.73556	9.79899	9.75852	9.70346	9.80389	9.66569	9.87304	9.89737	9.86654	10.0726	9.65706	9.70632	9.56797	9.69538	9.66028	9.61244	9.81121	9.51975	9.76852	9.5695	9.73673	9.72651	9.65261	9.63699	9.55064	9.59368	9.69906	9.68747	9.48355	9.67013	9.63662	9.64748	9.74924	9.57775	9.58311	9.52344	9.70008
ENSGACG00000004430	8.83102	8.61124	8.63507	8.75648	8.6711	8.70173	8.67847	8.33637	8.35177	8.65113	8.39774	8.80685	8.66995	8.47302	8.73558	8.771	8.48886	8.59407	8.57524	8.6844	8.60828	8.46849	8.78971	8.55157	8.68558	8.73848	8.588	8.47464	8.65893	8.56793	8.44215	8.54795	8.72858	8.39634	8.6992	8.69146	8.52843	8.67961	8.66742	8.36888	8.85563	8.62105	8.60374	8.49396	8.72548	8.55351	8.61547	8.55377	8.57759	8.53794	8.43507	8.66794	8.66487
ENSGACG00000004484	12.3608	12.3971	12.2686	12.1953	12.4356	12.1152	12.0935	12.4012	12.0758	12.2645	12.2844	12.3266	12.355	12.479	12.2761	12.2123	12.4348	11.9271	12.4577	12.2778	12.4804	12.2212	12.4832	12.3845	12.463	12.6264	12.484	12.2118	12.269	12.492	12.3449	12.4451	12.4962	12.2115	12.2469	12.2932	12.3428	12.458	12.3912	11.9674	12.221	12.0825	12.3343	12.2761	12.5193	12.1243	11.9571	12.0898	12.3296	12.0383	12.1508	11.8894	11.9335
ENSGACG00000004495	12.8411	13.0809	12.9043	12.7961	12.7024	12.6292	12.8162	12.7303	12.8252	12.7365	12.6926	12.7497	12.9949	12.7352	12.9623	12.7859	13.1596	12.4887	13.5259	13.3161	13.0596	13.1998	12.9535	12.9526	13.375	13.2976	13.16	12.8643	13.0051	12.9822	13.3068	13.3648	13.0319	12.9025	12.8781	12.9862	12.8578	13.1743	13.1936	12.7149	13.3391	12.9794	13.1615	13.0703	13.5793	13.0402	12.8673	13.0447	12.9976	12.8376	13.144	13.0127	12.9477
ENSGACG00000004515	8.92407	8.62177	9.08031	9.06771	8.83204	9.00235	8.83574	8.73364	8.24221	8.75001	8.17785	8.32425	8.31571	8.49348	8.45834	9.26557	8.38699	8.82372	8.28573	8.96538	8.78716	8.72338	8.34944	8.91714	8.58793	8.25682	8.36428	8.82532	8.56018	8.52393	7.94118	8.66613	8.54718	9.21608	8.39477	8.47467	9.05397	8.6683	8.43207	8.88962	8.90058	8.74843	8.62596	9.02002	8.65262	8.67525	9.16679	8.89261	8.38266	9.09469	9.324	9.52485	9.37858
ENSGACG00000004525	-1.00186	-0.989199	-1.00172	-0.987245	-1.00178	-1.0016	-1.00125	-1.00144	-1.00136	-1.00191	-1.00196	-0.988805	-1.00143	-1.0019	-1.00187	-1.00157	-1.00167	-1.00179	-0.98682	-1.00171	-1.00186	-1.00188	-0.986902	-0.986252	-0.973827	-1.00187	-1.0019	-1.00184	-1.00186	-0.988555	-1.0019	-1.00188	-1.00016	-0.981807	-1.0019	-0.988314	-1.00187	-1.00171	-1.00186	-1.00108	-1.00153	-0.989396	-1.00189	-1.0019	-0.987126	-1.00186	-1.00171	-1.00186	-1.00156	-1.00166	-1.00187	-1.00191	-1.00187
ENSGACG00000004533	9.98202	10.1737	9.91968	9.96677	10.0589	9.90006	9.9843	10.112	9.99403	10.0057	10.0268	9.79652	10.1864	10.1715	10.113	9.95825	10.289	10.0552	10.3458	9.99758	10.0766	10.0385	10.0467	10.3623	10.2006	10.5644	10.153	10.0462	10.157	10.2628	10.1587	10.1484	10.1983	10.0421	10.1665	10.022	10.0496	10.1703	10.0292	9.90759	9.95989	9.95047	10.164	10.1668	10.0883	9.92863	9.92481	10.0103	10.1792	9.94341	10.0173	9.87516	9.88261
ENSGACG00000004541	10.8224	10.679	10.619	10.8366	10.9059	10.7186	10.5122	10.924	10.8816	10.8696	10.76	10.5334	10.8589	10.89	10.863	10.5691	10.8565	10.6957	11.0279	10.4843	10.9689	10.8667	10.7992	10.9416	10.8961	11.0308	10.8882	10.6979	10.6067	10.9794	10.9935	10.908	10.9001	10.6624	10.9094	10.6467	10.848	10.8047	10.5223	10.5124	10.5703	10.8743	10.8964	10.8788	10.7125	10.571	10.5924	10.5631	10.9819	10.7288	10.7979	10.7814	10.4759
ENSGACG00000004554	9.74293	9.91743	9.8194	9.8549	9.80284	9.78615	9.84448	10.0211	10.0119	10.0499	9.94037	9.89395	9.92573	9.89003	9.75784	9.98509	10.0074	9.77883	10.0245	9.95199	9.93475	9.99986	10.042	10.1255	9.93831	10.1473	9.96545	10.0198	9.90699	9.93723	10.1655	10.1221	9.94548	10.0056	9.95534	9.88493	9.88201	9.96023	9.97202	9.77098	9.92489	9.91974	9.9094	10.0001	9.863	9.86399	9.91241	9.87962	9.98696	9.75389	9.82832	9.87843	9.73492
ENSGACG00000004571	10.4771	10.6764	10.6589	10.4678	10.4422	10.4024	10.5575	10.3883	10.3453	10.4184	10.4519	10.601	10.5707	10.4464	10.5724	10.5855	10.5791	10.3921	10.5956	10.553	10.7336	10.6088	10.6159	10.5628	10.5502	10.7882	10.5154	10.5705	10.7446	10.4628	10.5636	10.4282	10.6235	10.6412	10.4958	10.6863	10.5294	10.578	10.5597	10.6461	10.7557	10.5689	10.4958	10.5132	10.4805	10.6003	10.5714	10.5747	10.5933	10.5967	10.4476	10.439	10.544
ENSGACG00000004587	9.36902	9.27829	9.46106	9.11025	9.19498	9.32094	9.23132	9.3339	9.2775	9.12362	9.23798	9.36517	9.23786	9.23626	9.27553	9.3797	9.192	9.27228	8.99885	9.33247	9.31913	9.32335	9.24263	9.57185	9.33953	9.51095	9.26117	9.18191	9.12883	9.12682	9.15663	9.30917	9.20678	9.24598	9.35752	9.13098	9.21567	9.33485	9.11228	9.02175	9.14206	9.19314	9.08158	9.16415	9.19359	9.21998	9.15684	9.47759	9.23673	9.19138	9.23541	9.24983	9.1668
ENSGACG00000004598	12.6962	12.6438	12.7117	12.7309	12.6492	12.6799	12.7518	12.6658	12.7374	12.6886	12.6978	12.7477	12.6995	12.6728	12.7101	12.7317	12.6973	12.8298	12.6268	12.7253	12.6897	12.8049	12.7201	12.6127	12.6207	12.8561	12.6626	12.819	12.7242	12.6665	12.6928	12.6469	12.7148	12.6889	12.7172	12.6871	12.7769	12.6634	12.71	12.7489	12.6895	12.7131	12.6394	12.632	12.6327	12.7777	12.7376	12.7687	12.7057	12.6676	12.6698	12.6967	12.7969
ENSGACG00000004602	9.7118	9.65308	9.67652	9.82393	9.66977	9.8416	9.77638	9.78921	9.75515	9.69394	9.82437	9.84405	9.7861	9.8369	9.7571	9.88603	9.84573	9.9421	9.78397	9.91805	9.90163	9.93415	9.84241	9.80442	9.79928	10.1204	9.78754	9.91614	9.8276	9.86134	9.82293	9.78007	9.81517	9.86584	9.78008	9.83739	9.89018	9.78216	9.75848	9.81454	9.7506	9.80074	9.77024	9.73756	9.71646	9.8582	9.79848	9.89497	9.81296	9.75591	9.80894	9.78669	9.76223
ENSGACG00000004609	10.7591	10.737	10.7448	10.8605	10.8268	10.7328	10.7663	10.7844	10.7309	10.6764	10.7186	10.8412	10.7354	10.8058	10.8554	10.7483	10.8783	10.8469	10.8472	10.7537	10.9158	10.8046	10.9623	10.9163	10.8352	10.8442	10.805	10.7764	10.8092	10.9282	10.7611	10.7797	10.9232	10.6834	10.8255	10.7691	10.8395	10.7976	10.7051	10.7662	10.8362	10.8402	10.8129	10.7991	10.7667	10.7891	10.8591	10.8188	10.865	10.8736	10.8465	10.8056	10.7884
ENSGACG00000004625	11.2444	11.1629	11.3271	11.2088	11.1756	11.2498	11.2693	11.195	11.3719	11.33	11.2439	11.2605	11.2421	11.0757	11.2153	11.2333	11.1287	11.3042	11.038	11.2213	11.0308	11.3148	11.1195	11.0205	11.0411	11.523	11.1753	11.4184	11.1879	10.9582	11.2129	11.1228	11.1342	11.1729	11.2538	11.1303	11.2787	11.107	11.314	11.3302	11.1452	11.1242	11.03	11.0587	11.1281	11.2651	11.1871	11.1235	11.1571	11.0207	11.0453	11.1684	11.3527
ENSGACG00000004663	9.93462	9.9585	9.87187	9.84915	9.89515	9.74564	9.75681	9.88481	9.95381	9.84597	9.92169	9.81928	9.83513	9.92797	9.83449	9.86099	9.95278	9.59445	10.0385	10.0144	9.91184	10.0246	9.95204	9.93423	10.094	10.337	9.97093	10.0052	10.0297	10.0415	9.95577	9.97463	9.95036	9.9633	9.87697	9.97746	9.89977	10.0617	9.9603	9.82067	10.0194	9.87009	9.85032	9.99119	9.94572	9.8419	9.85593	9.96623	9.9267	9.88523	9.85819	9.75362	9.90592
ENSGACG00000004666	8.01728	8.14001	7.93549	7.9121	8.06861	8.078	7.94132	7.98532	8.07338	7.9681	7.90087	7.97082	7.96645	8.00132	8.07244	8.09116	8.03058	7.95649	8.10205	8.11561	7.90304	7.9881	8.16017	8.0758	8.04441	8.18428	8.1315	7.96756	8.25511	7.99066	7.98347	7.97502	8.21231	8.04691	7.95792	8.16379	8.00378	7.98858	7.86608	8.13572	8.1093	8.09583	8.02814	8.05856	7.88413	8.01556	8.07633	8.11572	8.16827	8.0733	8.06845	8.12674	8.37617
ENSGACG00000004669	10.3666	10.0309	9.94258	10.4271	10.4495	10.1155	9.81231	10.5582	10.2102	10.1001	10.2536	9.91911	10.3131	10.513	10.3572	9.77775	10.491	10.1684	10.2836	9.90175	10.3356	10.1669	10.4178	10.3361	10.3829	10.5436	10.0321	10.107	9.79329	10.2064	10.3355	10.4846	10.0532	10.1618	10.222	9.95089	10.1619	10.2714	10.0673	9.92126	10.1435	10.2261	10.1485	10.5376	10.4858	9.70874	9.81243	10.0846	10.6739	10.3585	10.4167	10.2427	9.79971
ENSGACG00000004674	9.97086	10.0178	9.89065	9.80784	9.79942	9.98128	9.88038	9.80464	9.95948	9.93394	9.90285	9.93516	10.0481	9.91959	9.96277	9.91822	9.97217	9.94648	10.015	10.0293	9.86122	9.90081	9.77936	9.66925	9.97738	10.3452	9.88662	10.0582	10.0797	9.91892	9.7865	9.85126	9.88769	9.96798	9.8394	9.90545	10.0007	9.85632	10.0303	9.96015	9.93903	9.87173	9.80304	9.82183	9.97978	9.95138	9.93229	9.90426	9.9834	9.94537	9.85292	9.9615	9.8137
ENSGACG00000004676	6.28428	6.4623	6.662	6.26898	6.38941	6.20301	6.35052	6.13054	6.33356	6.49278	6.34202	6.25617	6.39156	6.45829	6.30475	6.44463	6.31599	6.4071	6.45763	6.82934	6.24141	6.24114	6.40577	6.25544	6.51348	6.71672	6.32199	6.3601	6.59523	6.55059	6.33872	6.18556	6.38752	6.31291	6.33965	6.71903	6.22073	6.4739	6.31045	6.81166	6.4999	6.39473	6.30656	6.4559	6.46382	6.39243	6.59266	6.28904	6.34198	6.3117	6.3463	6.31754	6.49242
ENSGACG00000004683	5.60457	5.70213	5.6887	5.88415	5.69092	5.57116	5.77847	5.73248	5.50748	5.77097	6.10551	5.73633	5.76485	5.78957	5.89656	5.74195	5.91544	6.00889	6.13589	5.74448	5.84186	5.72316	5.77765	5.80292	5.66104	5.54252	5.83158	5.64987	5.72946	5.836	5.62149	5.63301	5.73695	6.21853	5.82657	5.77806	5.67512	5.92091	5.67781	5.98086	5.67404	5.73361	5.76987	6.26137	5.72601	6.13086	6.0265	5.73025	6.14389	5.8115	5.96129	5.80928	5.64625
ENSGACG00000004692	5.54688	5.5914	5.9059	5.88485	5.8202	5.51965	5.94865	5.72298	5.4669	5.84651	6.04894	5.721	5.71766	6.02964	5.66746	5.79189	5.83511	5.8942	5.93231	5.70984	5.62412	5.63052	5.62111	5.68562	5.75959	5.6062	5.72457	5.67847	5.71686	5.80612	5.57115	5.75546	5.6356	5.94453	5.71852	5.77998	5.62664	5.84099	5.49765	5.52902	5.99393	5.65999	5.73837	5.97159	5.57223	5.85398	5.92843	5.72832	6.02602	5.71894	5.84983	5.76234	5.68878
ENSGACG00000004696	1.69357	1.70363	1.67232	1.69429	1.71643	1.70339	1.6897	1.69682	1.72129	1.68465	1.68243	1.71104	1.68885	1.71079	1.70022	1.7697	1.67236	1.69459	1.70426	1.68758	1.68641	1.71872	1.71874	1.67293	1.68645	1.72094	1.69764	1.67966	1.68667	1.69874	1.69125	1.67203	1.67362	1.71214	1.67192	1.67203	1.70683	1.67998	1.70109	1.78158	1.74915	1.69696	1.69194	1.69813	1.67975	1.67217	1.69508	1.67219	1.67243	1.70295	1.67909	1.67186	1.67211
ENSGACG00000004700	11.4175	11.5071	11.4864	11.3749	11.3131	11.3462	11.5668	11.3865	11.2778	11.442	11.3582	11.5075	11.3985	11.4304	11.3723	11.5256	11.3399	11.4986	11.2923	11.6083	11.127	11.3927	11.2192	11.0201	11.4036	11.2452	11.4527	11.4531	11.4372	11.2959	11.3058	11.3668	11.3718	11.4377	11.2895	11.5989	11.364	11.3974	11.5762	11.6095	11.4769	11.3906	11.3113	11.3337	11.4069	11.4084	11.5282	11.5378	11.3101	11.3545	11.3145	11.4125	11.4292
ENSGACG00000004730	13.5526	13.6343	13.7255	13.6526	13.5293	13.5408	13.7658	13.4007	13.5069	13.4518	13.6175	13.8064	13.5819	13.5815	13.6795	13.834	13.5739	13.6649	13.562	13.5985	13.5692	13.699	13.5536	13.4333	13.5265	13.5225	13.4548	13.6713	13.7452	13.4962	13.5689	13.4671	13.5844	13.7389	13.609	13.6283	13.4076	13.4478	13.5828	13.734	13.5461	13.4836	13.4182	13.457	13.5719	13.6165	13.6283	13.6052	13.4434	13.5346	13.4375	13.5036	13.6302
ENSGACG00000004742	12.4957	12.5678	12.5046	12.5489	12.4846	12.4523	12.4984	12.4732	12.5508	12.5071	12.4941	12.6116	12.5798	12.5906	12.6088	12.5832	12.6105	12.5133	12.6442	12.5612	12.6448	12.6404	12.6683	12.6179	12.6208	12.7639	12.6436	12.5579	12.6402	12.6642	12.5747	12.6579	12.6574	12.5537	12.6195	12.677	12.66	12.6754	12.6614	12.5594	12.6295	12.5845	12.5687	12.596	12.6133	12.6112	12.6323	12.6169	12.6165	12.5298	12.5277	12.4439	12.6308
ENSGACG00000004758	15.9479	15.886	16.0217	15.9633	15.9155	16.0449	16.0757	15.9669	15.9848	15.8769	15.889	16.2014	15.9811	15.9059	15.8946	16.0831	15.7872	16.1572	15.7247	16.0161	15.7824	15.8847	15.9339	15.7087	15.7412	16.1194	15.7855	16.1324	15.9024	15.6382	15.8337	15.7262	15.8442	15.9397	15.8691	15.9075	15.8776	15.6899	16.073	15.9712	15.923	15.7741	15.6738	15.689	15.8626	15.9385	15.8476	15.8171	15.6799	15.7663	15.7834	15.8498	15.9919
ENSGACG00000004779	9.0448	8.91564	8.93313	8.79062	8.53072	8.72228	8.96143	8.6195	8.71414	8.93439	8.81548	9.03108	8.99387	8.76253	8.81456	8.94231	8.85157	8.88731	8.8323	8.96178	8.97788	8.91332	9.01942	8.95577	8.96537	8.90889	8.89627	8.92693	8.80597	8.85524	8.96052	8.74302	8.95519	8.63898	8.89652	9.04367	8.95679	8.85986	9.11264	8.77223	8.83375	8.97752	8.89054	8.88715	8.78067	9.22194	8.99139	8.84839	8.94151	8.93571	8.84579	9.07999	9.09719
ENSGACG00000004786	9.47414	9.42564	9.53686	9.38544	9.48454	9.31917	9.34758	9.47882	9.44586	9.36937	9.44989	9.47487	9.43362	9.54078	9.48335	9.43106	9.63938	9.49761	9.57364	9.41582	9.61407	9.7199	9.6079	9.68986	9.60419	10.193	9.45151	9.54417	9.61908	9.62005	9.53679	9.61683	9.5588	9.44052	9.4683	9.49899	9.53844	9.56985	9.43717	9.78924	9.41457	9.36224	9.43953	9.43899	9.29575	9.48135	9.40346	9.48942	9.4794	9.3993	9.4161	9.32982	9.26946
ENSGACG00000004787	9.65589	9.71112	9.78537	9.61635	9.68961	9.61418	9.75925	9.12233	9.36903	9.77693	9.52964	9.81558	9.52158	9.70862	9.67904	9.83123	9.56565	9.58956	9.382	9.73897	9.47361	9.63909	9.32388	9.48791	9.57622	9.16502	9.60801	9.03373	9.67138	9.39172	9.49756	9.30377	9.32582	9.71541	9.42498	9.65446	9.41838	9.40209	9.74451	9.7524	9.56826	9.39322	9.67079	9.36152	9.4991	9.7561	9.8376	9.76814	9.57726	9.86049	9.56949	9.92499	9.83514
ENSGACG00000004792	13.9459	13.903	13.8555	13.8829	14.0001	13.9234	14.0541	14.0186	13.8379	13.9264	14.029	14.0095	13.9639	13.9424	13.9564	14.0058	14.0357	13.8511	14.0114	13.9469	13.9623	13.96	14.1336	13.8643	13.9791	14.1232	13.9618	13.9857	14.0217	14.049	13.9559	13.9534	13.9271	13.9591	13.8856	14.009	13.9701	13.9233	14.0592	13.9342	13.9181	14.0102	13.9826	14.0306	13.9607	13.8238	13.9632	13.9203	13.8731	13.7842	13.9259	13.7491	13.8879
ENSGACG00000004809	9.16346	9.15756	8.98142	9.09616	9.29983	8.99756	9.27109	9.11507	9.08665	9.21998	9.10994	9.13548	9.15279	9.37444	9.08443	9.19054	9.00094	9.09957	9.10391	9.22919	9.09498	9.19173	9.08992	9.02121	9.16781	9.22805	9.19099	8.98805	9.19324	9.11246	9.15273	9.09959	9.22654	8.99562	9.09703	9.11067	9.18998	9.10714	9.0527	9.04102	8.98225	9.22137	9.0804	9.10564	9.17699	9.17826	9.03746	9.16977	9.18032	9.11722	9.22931	9.14384	8.99777
ENSGACG00000004813	9.67561	9.75857	9.69568	9.76127	9.81713	9.60734	9.85684	9.73859	9.73101	9.70001	9.93227	9.81027	9.67979	9.91454	9.68619	9.86067	9.70634	9.84577	9.71606	9.88065	9.59236	9.84089	9.64739	9.83048	9.60962	9.88777	9.81177	9.54469	9.7731	9.73899	9.6403	9.67867	9.78626	9.79093	9.96718	9.76142	9.88333	9.65233	9.81796	9.91978	9.83003	9.86211	10.0378	9.85139	9.8828	10.0311	10.1162	9.9484	9.73505	10.028	9.86864	9.89204	9.92123
ENSGACG00000004815	5.27118	5.20767	5.22998	5.25149	5.28714	5.24912	5.12802	5.15712	5.18366	5.19483	5.6158	5.1745	5.41657	5.32119	5.29317	5.45172	5.44381	5.36639	5.30297	5.48886	5.47991	5.81583	5.14518	5.29825	5.28308	5.21173	5.42803	5.18997	5.187	5.19003	5.18426	5.15194	5.34321	5.39346	5.60767	5.25592	5.46983	5.20168	5.26189	5.66452	5.42085	5.36763	5.25672	5.61011	5.31135	5.33957	5.54884	5.22175	5.42411	5.33256	5.7587	5.30943	5.74773
ENSGACG00000004818	10.5328	10.3778	10.2271	10.7825	10.4092	10.7051	10.3549	10.2624	10.2389	9.77475	10.5161	10.5027	10.5088	10.4019	10.4131	10.7462	10.3739	10.7028	10.087	10.6348	10.1333	10.9271	10.024	10.2401	10.5919	9.57819	9.77483	10.2838	10.0111	9.91308	10.4003	9.89734	10.4453	10.3408	10.7287	10.1905	10.6028	10.1452	10.542	10.89	10.8289	10.4988	10.4055	10.1575	10.5334	10.864	11.0128	10.9422	10.5903	11.0331	10.0921	10.6937	10.7203
ENSGACG00000004823	11.9911	12.0364	11.9999	11.873	12.0363	12.003	12.1087	11.9624	11.963	11.924	11.9649	12.1953	11.9793	12.0375	11.9656	12.0498	11.9426	11.7595	12.0733	12.154	11.9782	12.0682	12.172	12.0198	12.0035	12.2649	11.9634	12.0084	12.1136	12.0042	12.0748	11.9198	12.0745	12.1421	12.0063	12.0149	11.8381	11.9492	12.0524	12.0743	11.9728	11.8611	11.8871	11.9055	11.9272	12.0135	11.946	11.994	11.9611	11.8558	11.8959	11.8482	12.0288
ENSGACG00000004835	11.2694	11.2668	11.2709	11.1983	11.3565	11.3147	11.3821	11.2484	11.2461	11.2319	11.2533	11.5054	11.3141	11.2859	11.2684	11.3893	11.2111	11.0461	11.317	11.4204	11.2978	11.3622	11.5142	11.4143	11.3012	11.5972	11.2274	11.2998	11.4273	11.2158	11.3301	11.2104	11.346	11.4203	11.275	11.2606	11.1435	11.1854	11.2409	11.4258	11.1654	11.1508	11.1326	11.1322	11.2294	11.2454	11.2284	11.2462	11.223	11.1427	11.1827	11.1281	11.3161
ENSGACG00000004847	5.94035	5.89976	5.82167	5.96562	5.89756	5.90562	5.93979	5.89503	5.89439	5.90757	5.86828	5.86045	5.91936	5.88334	5.91641	6.00994	5.93893	5.93422	5.90808	5.95685	6.08447	6.00103	5.85487	6.03231	6.05107	5.90283	5.98291	5.956	6.00655	5.94333	5.97814	5.96253	6.04898	5.98714	6.00428	6.04271	6.09063	5.91921	5.83373	5.86373	5.85843	6.0269	5.96763	5.85463	5.93334	5.92797	5.98211	5.96464	5.94795	6.06936	5.96952	6.11178	6.10533
ENSGACG00000004849	7.07988	7.01833	7.14962	7.20358	6.94317	7.17998	7.25777	7.14021	6.99269	7.19938	7.17241	7.26455	7.03447	7.0913	7.09829	7.37527	7.05372	7.27152	6.86525	7.14017	7.15702	7.21367	7.09344	7.18712	7.12095	7.68628	7.06706	6.88281	7.1952	7.02909	7.13308	7.10322	6.98546	7.01152	7.01877	7.13095	7.03295	6.93777	7.08524	6.86567	7.21589	7.11093	6.9956	6.88469	6.95829	7.08422	7.32341	7.13671	6.96011	7.07106	7.11416	7.07709	7.26667
ENSGACG00000004851	8.46495	8.55034	8.23193	8.54625	8.35128	8.50589	8.38903	8.48087	8.38992	8.48379	8.47487	8.31384	8.52734	8.25116	8.36591	8.50826	8.23548	8.48969	8.45658	8.44634	8.49898	8.33136	8.29821	8.65392	8.37121	8.30608	8.06003	8.2791	8.02629	8.09113	8.20393	8.27205	8.08604	8.23465	8.43512	8.21931	8.29453	8.42095	8.20264	8.32475	8.48559	8.32914	8.26269	8.08418	8.1024	8.40508	8.24524	8.48466	8.34618	8.60423	8.35843	8.48708	8.39027
ENSGACG00000004856	2.59354	2.73282	2.60384	2.66406	2.6986	2.58247	2.65835	2.55108	2.64777	2.61318	2.57678	2.59636	2.56774	2.57002	2.55029	2.59053	2.57422	2.62423	2.59134	2.62579	2.57925	2.57088	2.58269	2.57055	2.5864	2.55032	2.62635	2.60932	2.60108	2.56382	2.59528	2.57787	2.57549	2.56398	2.54991	2.56415	2.59264	2.58904	2.62917	2.67067	2.56721	2.58797	2.56366	2.56343	2.63797	2.62848	2.58906	2.55043	2.57499	2.56653	2.57851	2.61332	2.55029
ENSGACG00000004860	5.56967	5.68338	5.77828	5.59456	5.47143	5.54493	5.67381	5.68116	5.57894	5.6327	5.43796	5.48917	5.48143	5.5101	5.53847	5.57779	5.62369	5.67862	5.51216	5.79314	5.41713	5.64764	5.57125	5.64872	5.77136	5.48051	5.61821	5.63841	5.77202	5.57986	5.65035	5.61481	5.71829	5.78491	5.58266	5.86392	5.53673	5.52603	5.66492	5.63116	5.5559	5.75259	5.68357	5.61384	5.61401	5.6771	5.56279	5.68383	5.56629	5.58995	5.57349	5.62874	5.515
ENSGACG00000004871	8.35178	8.20454	8.51927	8.50966	8.31487	8.14963	8.25973	8.51112	8.24969	8.58066	8.19268	8.25179	8.41543	8.34119	8.32365	8.42559	8.36079	8.50085	8.13844	8.36269	8.19601	8.71613	8.46677	8.49688	8.56158	8.32979	8.28074	8.45122	8.96289	8.41852	8.55306	8.24787	8.45994	8.52166	8.57162	8.7871	8.34771	8.54812	8.20847	8.32324	8.41888	8.49847	8.30914	8.5915	8.43405	8.44288	8.15389	8.62283	8.32971	8.26542	8.18997	8.39756	8.44322
ENSGACG00000004886	7.39783	7.36541	7.33977	7.4717	7.30905	7.45528	7.23094	7.36508	7.27208	7.3153	7.27877	7.3889	7.42101	7.46081	7.40925	7.31201	7.4485	7.39431	7.44158	7.41667	7.6498	7.53806	7.66116	7.45891	7.41502	7.70426	7.36215	7.36422	7.39458	7.45981	7.35248	7.41814	7.39289	7.24089	7.54138	7.47087	7.43794	7.38901	7.28619	7.21014	7.31827	7.31228	7.52583	7.38428	7.25422	7.47558	7.36875	7.37363	7.53124	7.50344	7.34361	7.34355	7.43252
ENSGACG00000004888	8.47109	8.47076	8.52677	8.45357	8.54413	8.56637	8.72598	8.50068	8.46883	8.50859	8.55919	8.22533	8.48327	8.51467	8.52776	8.48913	8.47249	8.39897	8.54849	8.54962	8.1702	8.69695	8.35495	8.37993	8.51922	8.4697	8.46443	8.49559	8.62134	8.33093	8.42838	8.45523	8.56003	8.62577	8.36256	8.42894	8.33543	8.41788	8.25964	8.33939	8.38338	8.34486	8.39933	8.21431	8.57127	8.46201	8.45825	8.44055	8.3122	8.20412	8.26807	8.38066	8.51937
ENSGACG00000004891	7.98865	8.07896	8.00936	7.95189	8.1494	7.92973	8.02793	7.90777	7.94678	8.01085	7.87554	8.05012	8.10128	8.12001	7.91789	7.85512	7.90172	8.11259	7.97305	7.9983	8.0188	8.05814	8.086	8.08959	8.00372	7.87122	7.87071	7.90466	8.05731	8.02721	7.99629	8.0003	7.81962	8.03968	8.03139	7.94792	7.97994	7.98172	7.81263	7.82714	7.91076	7.96056	7.98554	7.91885	8.11061	7.91057	8.00529	8.00288	7.89339	8.07887	8.0744	7.96511	7.99349
ENSGACG00000004895	12.2278	12.1684	12.2036	12.3589	12.1716	12.2145	12.1011	12.0887	12.1693	12.2754	12.1514	12.1568	12.0544	12.2803	12.3569	12.1295	12.1956	12.2812	12.1682	11.9825	12.2168	12.1409	12.1273	12.2231	12.0865	12.246	12.2172	12.0978	11.9883	12.0772	12.178	12.2109	12.0875	12.052	12.2308	12.0573	12.0546	11.9804	12.1397	12.0018	12.0127	12.08	12.1252	12.1633	12.1192	12.0784	12.0746	12.0072	12.1331	12.0275	12.0851	12.0436	12.1258
ENSGACG00000021253	-1.47147	-1.46673	-1.46625	-1.47138	-1.47134	-1.47122	-1.47097	-1.4711	-1.47105	-1.47179	-1.47223	-1.47169	-1.4711	-1.46666	-1.4715	-1.4712	-1.47126	-1.47135	-1.46105	-1.47129	-1.47148	-1.46657	-1.4712	-1.47076	-1.47147	-1.44625	-1.47175	-1.47138	-1.47144	-1.47164	-1.47175	-1.4716	-1.47022	-1.46657	-1.47172	-1.47159	-1.47152	-1.47129	-1.47142	-1.47086	-1.45602	-1.46677	-1.46662	-1.4717	-1.47136	-1.47145	-1.47129	-1.47143	-1.47119	-1.47126	-1.47154	-1.46673	-1.47151
ENSGACG00000004902	9.63446	8.90877	9.24525	8.82925	8.45347	9.18789	8.61356	8.71277	8.77859	9.02552	9.06569	9.1665	9.18284	9.2384	8.98955	9.50736	8.81451	9.23297	9.68377	9.01318	9.5988	9.12871	9.21482	9.21455	9.34827	8.81954	8.6086	8.87761	9.17252	9.35139	9.41017	8.91259	8.97996	9.13644	10.0614	9.14059	9.50603	8.7873	9.26127	9.09522	9.13512	8.86688	9.50081	9.28699	8.90849	9.19976	9.7982	9.99627	8.70202	9.93165	9.51195	9.5636	9.28398
ENSGACG00000004920	9.83533	9.82291	9.91699	9.7377	9.81275	9.79711	9.93832	9.73863	9.65952	9.87976	9.73403	9.8701	9.78953	9.71493	9.75064	9.88085	9.23984	9.86088	9.63472	9.89533	9.46927	9.89107	9.6546	9.45377	9.62953	9.41506	9.71118	9.80643	9.66697	9.61838	9.72702	9.52706	9.65718	9.79659	9.69762	9.74398	9.6729	9.67293	9.70969	10.047	9.68866	9.58196	9.64729	9.5794	9.62281	9.83172	9.7577	9.7778	9.4854	9.65584	9.78499	9.67341	9.73069
ENSGACG00000004925	15.6081	15.3488	15.4802	15.5363	15.5703	15.7847	15.6064	15.6763	15.6435	15.5729	15.5653	15.5649	15.5748	15.6152	15.5954	15.5069	15.6322	15.7178	15.2897	15.8145	15.4854	15.3483	15.5781	15.5871	15.4172	15.7156	15.6482	15.359	15.3471	15.4037	15.3497	15.3733	15.3338	15.3728	15.45	15.3708	15.5596	15.1949	15.437	15.512	15.3952	15.4279	15.2094	15.2417	15.4682	15.3127	15.2136	15.2633	15.3921	15.4168	15.6002	15.3734	15.4401
ENSGACG00000004930	7.31119	7.31424	7.37657	7.23452	7.43035	7.37457	7.3037	7.34556	7.3092	7.17894	7.30128	7.30022	7.11282	7.26683	7.18645	7.26107	7.43634	7.30711	7.33658	7.39993	7.16126	7.21633	7.21068	7.31726	7.36514	7.32917	7.21527	7.13371	7.33321	7.33175	7.21133	7.16792	7.25207	7.30105	7.24387	7.24687	7.33987	7.33182	7.19831	7.55108	7.28221	7.25937	7.12692	7.15208	7.31548	7.11009	7.39623	7.22516	7.33762	7.32653	7.32615	7.26969	7.24791
ENSGACG00000004933	8.8945	9.17849	9.07555	8.98625	8.82825	8.98105	9.28779	8.99705	8.95208	8.84723	9.05275	9.11127	8.98016	8.90463	9.03611	9.17208	8.87794	8.88363	8.88844	9.03425	8.87099	9.18723	9.09156	9.04729	8.97876	8.72204	9.18346	9.1744	8.96826	9.07626	9.04924	9.00664	9.01617	9.14553	8.98198	8.96285	9.06033	8.88342	9.27201	9.46519	9.13511	8.99648	8.97938	9.00567	9.03847	9.05885	9.1099	9.23387	9.08046	9.05818	8.93105	9.01891	9.06248
ENSGACG00000004936	10.0843	10.1999	10.0757	10.2318	10.1055	10.0898	10.104	10.2163	10.2245	10.1191	10.1909	10.0609	10.2242	10.0744	10.1446	10.0618	10.2336	10.1236	10.307	9.81731	10.105	10.289	10.1707	10.2765	10.2103	10.2751	10.271	10.148	10.0862	10.3154	10.3683	10.3071	10.2401	10.1296	10.2204	10.0037	10.2899	10.1747	10.0999	10.1044	10.2156	10.0873	10.2604	10.278	10.1896	10.1428	10.1244	10.0687	10.3343	10.2	10.2075	10.1484	10.0896
ENSGACG00000004943	7.74391	7.87497	7.58918	7.42282	7.50625	7.28022	7.56018	7.51329	7.70833	7.66207	7.64641	7.71172	7.6142	7.367	7.6279	7.7451	7.52969	7.55198	7.71094	7.71977	7.66921	7.73095	7.91728	7.69288	7.59899	7.59341	7.71239	7.64113	7.74332	7.6372	7.68497	7.66582	7.63434	7.90226	7.57648	7.70104	7.45212	7.66685	7.78574	7.51031	7.76403	7.66972	7.67594	7.63931	7.59198	7.78718	7.6935	7.65845	7.72992	7.53817	7.67347	7.44177	7.79155
ENSGACG00000004945	7.98134	8.22983	8.17087	7.97881	7.89142	7.8201	8.08252	7.86283	7.89409	7.88366	7.92254	8.09188	8.03118	7.75542	7.95773	8.13719	7.89791	8.15937	8.07285	8.12917	7.86502	8.10852	8.1644	7.85789	7.95906	8.22442	7.94877	8.14642	8.16783	8.07777	7.97347	8.04686	8.06124	8.26312	7.94256	8.10348	7.93198	8.01138	8.1356	8.56937	8.26369	8.11711	8.03194	7.92441	8.14622	8.19739	7.97956	8.16141	8.13936	8.08247	7.88395	8.15155	8.12413
ENSGACG00000004951	13.8688	13.7335	13.8127	13.7817	13.9742	13.8653	13.7943	13.8159	13.8128	13.7478	13.8266	13.8754	13.7958	14.0012	13.8692	13.851	13.8833	13.8657	13.9118	13.8567	13.9965	13.8808	14.0313	14.0123	13.9227	14.132	13.8473	13.8085	13.8882	13.8961	13.894	13.8153	13.7427	13.8098	13.8693	13.8633	13.9023	13.809	13.8021	13.6309	13.7191	13.9174	13.9279	13.8675	13.7814	13.7931	13.8603	13.8871	13.9554	13.9476	13.9492	13.8487	13.8525
ENSGACG00000004975	8.75675	8.66687	8.7992	8.78008	8.63213	8.79064	8.84731	8.80059	8.6156	8.70148	8.76531	8.88208	8.70608	8.70162	8.64767	8.81746	8.67896	8.65303	8.68623	8.83678	8.39877	8.68178	8.69309	8.49556	8.58172	8.76085	8.68061	8.7745	8.66025	8.69154	8.6415	8.62013	8.70547	8.74374	8.64237	8.77273	8.69177	8.73718	8.65803	8.5741	8.70726	8.67167	8.66839	8.5756	8.80598	8.69171	8.51501	8.73166	8.6199	8.62903	8.6584	8.68047	8.5363
ENSGACG00000004978	9.4358	9.22855	9.51844	9.43852	9.19891	9.47467	9.46056	9.27592	9.00456	9.21656	9.05775	8.95492	9.32973	9.04694	9.23541	9.4237	9.06547	9.61528	8.90765	9.5759	9.42207	9.44161	8.96572	9.39431	9.27646	9.02437	8.81605	9.33457	9.27662	9.43548	8.99933	9.0118	9.39252	9.30237	9.23075	9.0601	9.01245	8.99168	8.7514	9.38473	9.6038	9.38267	9.33513	9.13129	9.42644	9.35998	9.28634	9.39097	9.36092	9.59915	9.22619	9.57365	9.50397
ENSGACG00000004987	9.09008	9.1805	8.99747	9.28588	9.03248	9.13854	9.14954	9.34615	9.20895	9.06658	8.94612	9.13357	9.21303	9.25306	9.19315	9.14224	9.26659	9.27261	8.9232	9.00276	9.20852	9.05571	9.186	9.40446	9.01928	9.3402	9.02429	9.14897	9.16484	9.04181	9.14281	9.19488	9.13125	8.97525	9.12129	8.98292	9.18805	9.05613	9.14464	9.06427	9.10129	9.16731	9.28343	9.01702	9.06542	9.1068	9.21813	9.21913	9.16982	9.14888	8.94965	9.33245	9.40078
ENSGACG00000005044	11.3262	11.2282	11.2783	11.3666	11.4566	11.4675	11.4029	11.3769	11.2996	11.3936	11.2879	11.2572	11.3458	11.4409	11.2951	11.3014	11.3545	11.3904	11.3067	11.283	11.322	11.3057	11.1555	11.2231	11.2949	11.1752	11.2799	11.3021	11.3347	11.2701	11.2627	11.3016	11.3661	11.3112	11.3018	11.2537	11.2478	11.3138	11.1832	11.0679	11.2057	11.263	11.2596	11.3151	11.3591	11.2487	11.2259	11.1976	11.2281	11.2671	11.3249	11.4153	11.3196
ENSGACG00000005070	9.49764	9.62186	9.64542	9.61206	9.57979	9.45634	9.72508	9.52193	9.58123	9.49952	9.5737	9.60024	9.51396	9.54734	9.49257	9.50591	9.5197	9.54131	9.50486	9.64969	9.51688	9.47349	9.65674	9.6269	9.59873	9.74556	9.53915	9.5566	9.70065	9.53262	9.57482	9.619	9.58446	9.60204	9.56334	9.53924	9.47276	9.59413	9.57469	9.57835	9.48573	9.57046	9.4603	9.55402	9.56228	9.55304	9.59788	9.6202	9.4657	9.62381	9.49904	9.64577	9.57642
ENSGACG00000005081	10.9374	11.0404	11.1853	11.2228	10.8496	11.3809	10.6539	10.5909	10.6802	10.7793	10.6827	10.4714	10.6595	10.6506	10.698	10.9856	10.728	11.5739	10.5337	11.322	11.0056	10.7556	10.515	11.0795	10.7578	10.4073	10.0308	11.0053	10.8937	10.7968	10.3011	10.7579	10.7298	11.0641	10.9032	10.7575	11.0308	10.4778	10.3329	10.9902	11.2224	10.9009	10.73	10.8608	11.0696	11.2463	11.3097	11.2173	10.9886	11.5316	11.1139	11.3464	11.1941
ENSGACG00000005118	8.86451	8.92452	8.81719	8.95959	9.13155	8.89667	8.78076	8.84705	9.15101	8.83497	8.90622	8.83127	8.98429	8.89769	8.90618	8.82688	8.87482	8.84154	8.95495	8.67633	9.20434	8.84127	8.87983	8.97562	9.06041	8.9107	8.94286	8.74135	8.84298	8.86423	9.00688	8.86227	8.89902	8.70756	8.89003	8.74894	8.82492	8.96277	8.75316	8.94853	8.62124	8.80901	8.8526	8.90167	8.75925	8.63365	8.63853	8.73794	8.84714	8.68367	8.8936	8.76907	8.67836
ENSGACG00000005133	9.93009	9.53662	10.1809	9.95282	9.41167	10.4605	10.1037	10.0536	10.2869	9.75744	9.88287	9.87694	9.886	9.81155	9.50615	10.0692	9.7973	10.1467	9.48792	9.98528	9.91754	10.3136	9.31645	9.84457	9.55786	9.36787	9.58587	9.78131	9.9216	9.91568	9.90615	9.79347	9.88043	9.53091	9.87217	9.96251	9.48506	9.73629	9.84943	10.1191	9.74976	9.92581	9.71069	9.8245	9.90178	9.90659	10.099	10.4482	9.56403	10.0964	9.50071	10.3067	10.1488
ENSGACG00000005156	6.74646	6.70389	6.97848	6.78563	6.53651	7.07795	6.9989	6.86096	6.92774	6.72482	6.92515	6.78931	6.99882	6.82198	6.56861	6.91519	6.60565	6.92962	6.67435	6.84675	6.80448	7.01674	6.50158	6.81435	6.6583	6.54516	6.68037	6.78617	6.8651	6.87256	6.81393	6.94348	6.82585	6.51868	6.76311	6.7847	6.56594	6.76719	6.7501	6.97559	6.79378	6.78154	6.7058	6.78791	6.84257	6.77897	6.86201	7.18786	6.6423	6.84495	6.62527	7.00637	6.92266
ENSGACG00000005165	8.39639	8.37551	8.44647	8.1415	8.55528	8.21652	8.56807	8.31808	8.17104	8.49392	8.43406	8.39882	8.484	8.44843	8.42068	8.33209	8.2123	7.94195	8.42697	8.67639	8.19729	8.27951	8.00713	8.24238	8.48558	8.58147	8.29	8.04832	8.36951	8.39747	8.67809	8.23986	8.47994	8.21529	8.13461	8.34454	7.95193	8.61793	8.20085	8.16863	8.10026	8.29591	8.39949	8.26015	8.29141	8.09508	8.09737	8.16955	8.42095	8.03713	8.16243	8.11581	8.02405
ENSGACG00000005170	8.66521	8.38795	8.85833	8.88303	8.16612	7.84506	8.65994	8.01044	8.34745	8.39048	8.24925	8.79103	8.45743	8.47279	8.30736	8.20402	8.3011	8.18762	8.4007	8.76928	8.54083	8.50328	8.24904	8.21949	8.61345	8.54102	8.47984	8.47335	8.89454	8.54614	8.55856	8.2369	8.95989	8.67714	8.8351	8.73373	8.75513	9.02863	8.55195	8.47414	8.83787	8.99015	8.55492	9.24694	8.83421	9.08111	8.54904	8.62805	8.60277	8.63699	8.37583	8.33173	8.84624
ENSGACG00000005188	6.58623	6.4608	6.67116	6.66637	6.68891	6.50695	6.53656	6.32686	6.41389	6.58259	6.23579	6.58854	6.57322	6.51075	6.49011	6.34482	6.51836	6.56171	6.3454	6.7839	6.41641	6.42966	6.42556	6.25922	6.60447	6.16653	6.46066	6.72809	6.6262	6.54514	6.5744	6.36249	6.71505	6.46797	6.66342	6.52565	6.4338	6.56218	6.33938	6.44729	6.67221	6.56692	6.37268	6.58716	6.49488	6.68386	6.41289	6.46536	6.48279	6.54214	6.39361	6.48756	6.78511
ENSGACG00000005190	8.31768	8.21639	8.40844	8.48579	8.35646	8.25692	8.42149	8.17102	7.93033	8.30767	8.07503	8.1984	8.20658	8.24586	8.07557	8.12051	8.12995	8.3035	7.94313	8.49899	8.03974	8.07226	8.08657	8.13684	8.03585	8.1634	7.93103	8.02631	8.26215	8.2951	8.03766	8.05406	8.4845	8.32397	8.30413	8.37313	8.09764	8.22976	8.20552	8.11448	8.31003	8.18951	8.18272	8.25978	8.33454	8.41126	8.49465	8.21648	8.14122	8.34762	8.0577	8.31813	8.49531
ENSGACG00000005199	-1.25086	-1.25126	-1.23781	-1.22508	-1.23787	-1.25055	-1.25023	-1.2504	-1.25034	-1.2256	-1.25138	-1.25115	-1.25039	-1.25117	-1.25091	-1.25052	-1.25061	-1.25071	-1.25046	-1.25064	-1.25088	-1.25105	-1.25053	-1.24996	-1.25087	-1.25089	-1.25122	-1.25075	-1.25083	-1.25109	-1.25123	-1.25103	-1.23644	-1.25106	-1.25118	-1.25102	-1.25093	-1.25065	-1.25081	-1.25009	-1.25048	-1.25131	-1.25112	-1.25116	-1.23788	-1.22516	-1.24422	-1.25082	-1.25051	-1.24418	-1.25096	-1.25127	-1.25091
ENSGACG00000005202	9.36469	9.29226	9.26046	9.43714	9.28152	9.33196	9.34514	9.33999	9.23009	9.32097	9.22175	9.21435	9.23992	9.19947	9.30175	9.51495	9.25819	9.56136	9.25036	9.33289	9.4546	9.27517	9.35048	9.5679	9.35668	9.21342	9.09263	9.32739	9.37633	9.38376	9.1461	9.28706	9.40754	9.2689	9.27588	9.30081	9.43706	9.13807	9.24397	9.08307	9.19772	9.39841	9.28137	9.42235	9.29951	9.40838	9.35487	9.27243	9.40549	9.55296	9.4259	9.47613	9.48245
ENSGACG00000005212	7.72686	7.42932	7.47171	7.87874	7.43934	7.68606	7.62756	7.88791	7.64579	7.70198	7.67784	7.83831	7.4537	7.39991	7.80664	7.69426	7.81482	7.5847	7.97497	7.7192	7.80671	7.90123	7.91019	7.99262	7.29446	7.92311	7.66394	8.10723	7.43263	7.40174	7.69207	7.79279	7.64822	7.9218	8.09586	7.63517	7.81421	7.6233	8.16162	7.85194	8.04921	7.93129	7.6779	8.08804	7.46404	7.69502	7.91421	7.73285	7.88491	7.75396	7.79127	7.92268	7.64572
ENSGACG00000005262	7.84067	7.82053	7.91454	7.81208	7.70248	7.79504	7.85574	7.85019	7.80348	7.89667	7.89295	7.93634	7.81016	7.81321	7.88351	8.00059	8.14202	8.13642	7.93521	7.99969	8.10508	7.93286	7.75996	7.94403	7.83904	8.01626	8.01315	7.98425	7.83926	7.75882	7.83324	8.11589	7.94604	8.07238	8.02594	7.97084	7.94622	7.89033	7.81785	7.87999	8.02915	7.98313	7.98364	7.98988	7.71607	8.06949	8.09644	8.07338	8.11745	8.04766	7.95522	8.05099	7.99981
ENSGACG00000005272	11.3522	11.2695	11.2978	11.3359	11.2937	11.4514	11.3248	11.287	11.3713	11.3499	11.4046	11.4272	11.3033	11.4565	11.3725	11.3017	11.369	11.352	11.2521	11.2987	11.3073	11.2086	11.3183	11.419	11.2853	11.3582	11.3978	11.3527	11.2835	11.2973	11.2387	11.2584	11.1853	11.3682	11.2985	11.3405	11.2931	11.3006	11.2792	11.2825	11.1463	11.3075	11.3904	11.3619	11.2933	11.3475	11.3346	11.2699	11.2865	11.3532	11.2979	11.3747	11.2703
ENSGACG00000005289	1.73757	1.72781	1.7086	1.76747	1.71627	1.7482	1.72643	1.74186	1.70888	1.70809	1.71894	1.70819	1.72555	1.93266	1.72292	1.73283	1.70864	1.74634	1.72522	1.70861	1.73743	1.72224	1.7714	1.70925	1.72308	1.75146	1.70813	1.70851	1.7379	1.72207	1.7148	1.72233	1.72129	1.72221	1.73489	1.72237	1.74397	1.72422	1.73809	1.82865	1.74109	1.70807	1.74868	1.72173	1.72383	1.73782	1.7086	1.7307	1.72492	1.74	1.72266	1.7595	1.71566
ENSGACG00000005291	6.45282	6.94505	6.3184	6.44991	6.22948	6.83565	6.36168	6.19791	6.14977	6.03422	6.41412	6.41861	6.19219	5.91314	6.35277	6.3702	6.21581	6.72894	6.1331	6.10479	6.65007	6.98128	6.51316	6.27545	5.96266	6.20016	6.06772	6.16573	6.10976	6.10187	6.0792	6.38315	6.12139	6.12196	6.31105	6.07605	6.28115	6.8898	6.34579	6.31958	6.51974	7.34378	6.5641	6.28539	6.19268	6.43051	6.41448	6.68781	6.07962	6.99515	6.41844	6.4117	6.63098
ENSGACG00000005300	4.23728	4.4449	4.12421	4.2018	4.15339	4.31186	4.23753	4.18485	4.0954	4.10057	4.20282	4.16241	4.12882	4.09481	4.13424	4.12648	4.17096	4.27678	4.16766	4.13214	4.23655	4.42549	4.23204	4.14653	4.07495	4.0978	4.12802	4.15948	4.09846	4.12381	4.11462	4.21117	4.16295	4.15171	4.23524	4.09635	4.12656	4.36087	4.1932	4.20371	4.24825	4.69978	4.32317	4.25366	4.23044	4.245	4.25424	4.28974	4.11855	4.51203	4.24543	4.20812	4.30795
ENSGACG00000005303	6.54186	6.36252	6.58726	6.34353	6.46438	6.48777	6.38451	6.50559	6.24958	6.36987	6.21272	6.43542	6.48165	6.49485	6.36971	6.31544	6.76201	6.38978	6.56505	6.4231	6.62257	6.52213	6.60807	6.75594	6.30055	6.66199	6.54221	6.6521	6.77707	6.70739	6.58511	6.49186	6.67079	6.52933	6.46134	6.57258	6.35217	6.32133	6.85824	6.31076	6.72692	6.50105	6.50976	6.67967	6.5216	6.46297	6.47172	6.50536	6.58005	6.61099	6.31902	6.59064	6.55593
ENSGACG00000005327	9.80415	9.7027	9.73036	9.70402	9.64217	9.65924	9.63355	9.73933	9.62071	9.75169	9.71738	9.71545	9.65338	9.6809	9.75317	9.66074	9.73622	9.69845	9.69637	9.65247	9.77981	9.77943	9.68015	9.72906	9.74284	9.56275	9.67389	9.77871	9.78303	9.71313	9.75996	9.75372	9.6344	9.75918	9.62826	9.60328	9.63205	9.60133	9.75966	9.86386	9.55935	9.57876	9.58681	9.65931	9.66314	9.60165	9.67405	9.67366	9.68325	9.63146	9.70821	9.63189	9.69604
ENSGACG00000005344	9.7957	10.0168	9.90562	9.74678	9.64783	9.7699	10.0358	9.8829	9.66605	9.8845	9.95441	9.82783	9.84761	9.77805	9.79127	9.98721	9.84542	9.97159	9.85702	10.0615	9.79065	9.96324	9.6831	9.50364	9.80466	9.61383	9.81976	10.0612	10.0222	9.92937	9.86982	9.79058	9.96891	9.94256	9.88304	9.96592	9.87461	9.89189	10.0197	9.97122	9.86619	9.87148	9.88107	9.72632	9.90741	9.99829	10.059	9.95615	9.83862	9.81732	9.77759	9.91281	9.99081
ENSGACG00000005358	8.93402	8.92279	9.12318	8.95042	8.861	8.88118	9.20218	9.15644	9.08182	9.10538	9.14618	9.32125	9.07698	9.11625	8.96095	9.33393	9.20466	9.07084	9.06712	9.10186	9.01915	9.4941	9.02893	9.15681	9.17163	9.57146	9.12576	9.1763	9.2345	9.02273	9.22234	9.23011	9.43413	9.23413	8.90267	9.04867	9.00233	9.05677	9.03694	9.51033	9.02643	9.08278	9.05769	9.19302	8.96512	8.98064	8.88417	9.04007	9.15808	8.96563	9.20258	9.08883	8.9844
ENSGACG00000005363	10.3589	10.4936	10.4386	10.3324	10.3077	10.3728	10.3307	10.2622	10.3384	10.3928	10.3135	10.5347	10.5461	10.5252	10.4139	10.4226	10.3794	10.3944	10.5051	10.4284	10.65	10.4362	10.5835	10.5838	10.5503	10.6617	10.4246	10.3987	10.4319	10.6134	10.6969	10.3805	10.4977	10.4986	10.4544	10.4099	10.3932	10.4672	10.465	10.2487	10.4417	10.4395	10.4511	10.4315	10.3557	10.3876	10.3345	10.4029	10.4853	10.3084	10.3038	10.3812	10.3525
ENSGACG00000005369	12.3373	12.4949	12.4488	12.232	12.2743	12.3106	12.5151	12.3733	12.3035	12.2954	12.3978	12.622	12.3651	12.3397	12.3222	12.4454	12.4544	12.2711	12.3702	12.5653	12.2877	12.3982	12.53	12.3228	12.4721	12.4328	12.4564	12.5006	12.521	12.371	12.3623	12.3843	12.399	12.5838	12.3088	12.5127	12.3316	12.3173	12.5139	12.5317	12.4079	12.1979	12.3262	12.2171	12.3139	12.3703	12.3594	12.3376	12.2285	12.1217	12.2706	12.0842	12.4018
ENSGACG00000005379	10.3218	10.2743	10.2968	10.2207	10.3983	10.1611	10.3353	10.2535	10.2809	10.3837	10.3286	10.3365	10.3789	10.2953	10.2648	10.324	10.1602	10.2678	10.3433	10.3113	10.4279	10.3092	10.3899	10.4084	10.2908	10.4826	10.2186	10.3179	10.4078	10.436	10.2837	10.2578	10.2851	10.2263	10.2681	10.2835	10.2551	10.2387	10.284	10.5656	10.312	10.2688	10.2525	10.148	10.3452	10.2888	10.2558	10.2048	10.2092	10.1083	10.3304	10.1668	10.1472
ENSGACG00000005393	10.077	10.0041	9.9611	9.85321	9.98828	9.89573	9.92573	10.0239	10.0204	9.93512	10.0521	10.0045	10.0207	10.0708	10.0093	9.88295	10.0618	9.88067	10.0996	10.0099	9.9458	10.1495	9.90522	9.97274	10.0656	10.1919	10.0405	9.97731	10.1063	10.1691	10.1659	10.0519	9.92053	9.95586	10.0256	10.037	9.99373	10.095	9.87306	10.1869	9.93938	9.96026	10.0649	10.0179	10.0711	9.93249	9.97226	9.93122	10.0873	9.99328	10.0989	9.96557	10.029
ENSGACG00000005421	5.43735	5.14091	5.22699	5.3447	5.15394	5.50985	5.1804	5.29608	5.36605	5.14666	5.22079	5.45233	5.13393	5.09725	5.14658	5.53792	5.30794	5.32465	5.20867	5.18554	5.50783	5.16802	5.42128	5.40478	5.228	5.31186	5.23289	5.30373	5.07537	5.31434	5.27728	5.36635	5.06195	5.50241	5.48473	5.26798	5.26173	5.26055	5.10637	5.55027	5.32961	5.55993	5.3943	5.15715	5.12372	5.38278	5.41069	5.16391	5.41142	5.42594	5.63401	5.53387	5.87432
ENSGACG00000005451	3.41556	3.35491	3.37669	3.43224	3.32952	3.39372	3.41654	3.34745	3.3898	3.52063	3.36643	3.42739	3.33041	3.44514	3.34386	3.43937	3.3926	3.40513	3.36354	3.3297	3.49314	3.35698	3.43184	3.36973	3.35884	3.46766	3.35524	3.38979	3.3519	3.3838	3.35519	3.43726	3.35703	3.43648	3.50311	3.32867	3.40028	3.3993	3.32924	3.69305	3.39505	3.43479	3.47117	3.32832	3.32947	3.37388	3.36137	3.37415	3.42489	3.37748	3.51956	3.6364	3.57937
ENSGACG00000005493	10.7258	10.6931	10.7432	10.5994	10.6513	10.6685	10.7334	10.6939	10.7502	10.6682	10.7806	10.6913	10.5525	10.6276	10.5947	10.729	10.641	10.743	10.5412	10.6497	10.4583	10.6589	10.6552	10.6792	10.5487	10.5206	10.5996	10.7044	10.6886	10.4969	10.6542	10.6431	10.5945	10.7559	10.5636	10.6298	10.5613	10.5901	10.595	10.7039	10.5567	10.5378	10.5573	10.4875	10.6571	10.5751	10.618	10.5773	10.5546	10.5613	10.6004	10.6274	10.7449
ENSGACG00000005536	9.30562	9.21337	9.27831	9.25904	9.16131	9.22075	9.49384	9.42013	9.29084	9.54972	9.23129	9.03309	9.32571	9.12868	9.18849	9.2543	9.17498	9.48722	9.03548	9.36462	9.14339	9.32351	9.10952	9.10529	9.20199	8.93707	9.22265	9.47983	9.27717	9.11508	9.33843	9.26195	9.231	9.1733	9.14697	9.13936	9.32471	9.04947	9.21194	9.37664	9.31317	9.20714	9.02088	9.21324	9.334	9.27876	9.30415	9.14872	9.3282	9.16988	9.208	9.51968	9.28881
ENSGACG00000005558	9.93508	10.0405	9.80922	9.91209	10.1339	9.97509	9.96294	10.0004	9.75181	9.96372	9.90034	9.8718	9.97215	10.0324	9.89662	10.0037	9.99061	9.88925	10.0498	10.0191	10.0016	9.9258	9.99681	10.2437	10.0376	10.0329	9.96507	9.94123	10.0392	9.98847	9.9725	10.0521	9.97439	9.98575	9.96003	9.88099	9.96706	9.98206	9.99859	10.0653	9.80152	9.88511	9.805	9.97575	9.86725	9.83139	9.82466	9.75602	9.94873	9.67096	9.89643	9.71401	9.83568
ENSGACG00000005564	11.1833	11.2988	11.2443	11.3136	11.3186	11.41	11.4704	11.2699	11.3366	11.2109	11.3292	11.4429	11.2687	11.2636	11.2458	11.4114	11.2388	11.2012	11.0885	11.3136	11.068	11.2147	11.4387	11.3058	11.2841	11.1258	11.1418	11.3137	11.2698	11.1797	11.1329	11.2095	11.116	11.1432	11.0811	11.2238	11.2341	11.1609	11.2583	11.3201	11.3021	11.2051	11.144	11.1664	11.1124	11.1703	11.2288	11.2104	11.1929	11.2259	11.3796	11.2013	11.3307
ENSGACG00000005582	13.6684	13.6106	13.5401	13.6925	13.5444	13.4846	13.3971	13.6779	13.6514	13.6275	13.4333	13.542	13.7221	13.819	13.645	13.4629	13.7422	13.6194	13.8992	13.6609	14.041	13.6595	13.8986	14.0646	13.8637	13.8752	13.7021	13.4564	13.6441	13.8797	13.7922	13.9114	13.8112	13.5648	13.8515	13.616	13.7901	13.9026	13.6076	13.4005	13.648	13.811	13.8272	13.8983	13.6726	13.6201	13.5373	13.5738	13.8756	13.7901	13.7293	13.7192	13.4688
ENSGACG00000005647	10.5399	10.7019	10.6386	10.2682	10.6159	10.5047	10.773	10.8873	10.664	10.6957	10.5732	10.7835	10.474	10.8105	10.657	10.3801	10.8145	10.1657	10.8708	10.8311	11.0911	10.7109	10.7357	10.6557	10.9021	10.6273	10.5776	10.8651	10.7948	10.6701	10.8594	10.6644	10.6055	10.8247	10.6246	10.7506	10.67	10.7353	10.8172	10.718	10.8019	10.8714	10.6984	10.8029	10.8185	10.959	10.7471	10.8015	10.8302	10.616	10.591	10.6203	10.7004
ENSGACG00000005673	8.28487	8.31853	8.29681	7.92777	8.42954	8.18224	7.99678	8.03052	8.10635	8.22292	8.26922	8.53685	8.12733	8.00882	8.18622	8.11607	8.25578	7.87754	8.39938	7.73781	8.70699	8.3675	8.32288	8.47832	8.05277	8.22169	8.34891	8.27865	8.26296	7.94805	8.64646	8.07845	8.14243	8.33283	8.38612	8.21971	8.61651	8.1396	8.0025	8.56368	7.86168	8.50413	8.55833	8.56237	8.54699	8.2931	8.52952	8.12802	8.27362	7.91449	8.53854	8.26321	8.07379
ENSGACG00000005683	6.43982	6.68544	6.84118	6.55415	6.70425	6.50081	6.76044	6.73853	6.45719	6.89865	6.36034	6.68443	6.75573	6.70801	6.55631	6.53352	6.54178	6.14479	6.47092	6.39198	6.41357	6.2605	6.62871	6.76069	6.81368	6.65466	6.52018	6.49084	6.59598	6.63036	6.54314	6.56486	6.4962	6.5891	6.41004	6.41296	6.56956	6.7018	6.85982	7.13855	6.52383	6.36454	6.5537	6.56737	6.80539	6.41333	6.24378	6.40517	6.31137	6.23417	6.41967	6.2052	6.32742
ENSGACG00000005695	7.60812	7.57508	7.81174	7.95244	7.88463	7.91811	7.88945	7.75509	7.97459	7.948	7.83512	7.7954	7.71277	7.71072	7.7677	7.91626	7.63966	7.96792	7.46778	7.86796	7.48552	7.73581	7.65012	7.66799	7.68672	7.74754	7.61962	7.86296	7.7177	7.59497	7.68768	7.5953	7.84241	7.77008	7.72672	7.66846	7.6473	7.71048	7.79485	7.92966	7.78499	7.72249	7.68705	7.53213	7.72843	7.6848	7.80193	7.74997	7.70112	7.64774	7.72879	7.73576	7.57522
ENSGACG00000005698	9.0224	9.07133	9.05983	8.8134	9.03422	9.12889	9.16981	8.98673	8.82377	9.00382	8.83051	9.00389	9.05976	8.90808	9.11667	8.95886	9.023	9.01436	9.21693	9.06924	9.08774	9.097	9.13705	9.0998	9.00151	8.99215	9.09624	9.05477	8.93487	9.09213	8.93361	9.07362	8.97336	9.00619	9.02565	9.11241	9.02164	8.93672	8.95729	8.63029	8.95619	9.20416	9.13212	8.98124	9.06081	9.11326	8.85188	8.98662	8.9831	9.06329	9.00524	9.13153	8.99359
ENSGACG00000005711	8.57895	8.71665	8.76203	8.64192	8.49159	8.72218	8.82978	8.48238	8.56568	8.60973	8.53524	8.84096	8.57821	8.57141	8.65121	8.67456	8.71079	8.68279	8.74005	8.67957	8.69824	8.7795	8.84988	8.56214	8.52848	8.75817	8.60587	8.75412	8.63539	8.65991	8.48723	8.7062	8.69307	8.73157	8.51949	8.78735	8.65232	8.64477	8.57856	8.45902	8.67971	8.79227	8.70688	8.63628	8.58304	8.73663	8.65275	8.76679	8.61779	8.71654	8.66492	8.65747	8.78791
ENSGACG00000005712	8.35401	8.49631	8.54699	8.43101	8.26345	8.45563	8.61619	8.21036	8.35341	8.34666	8.29678	8.61901	8.37143	8.35242	8.45734	8.4574	8.47626	8.4748	8.50545	8.48505	8.45364	8.55925	8.60057	8.28979	8.31527	8.51689	8.39255	8.5362	8.40983	8.42973	8.28891	8.47803	8.46154	8.51093	8.31489	8.56376	8.4667	8.41779	8.37502	8.27276	8.44229	8.56577	8.45384	8.41148	8.34885	8.50303	8.43093	8.52735	8.38899	8.51436	8.4033	8.45096	8.56543
ENSGACG00000005714	11.4047	11.3243	11.2959	11.3342	11.4502	11.2697	11.1207	11.4949	11.7771	11.308	11.4834	11.2956	11.6181	11.3256	11.4187	11.3707	11.5739	10.8991	11.9066	11.1164	11.5476	11.4196	11.5272	11.6764	11.438	11.5145	11.7232	11.4223	11.3362	11.6565	11.7422	11.8435	11.3561	11.7469	11.5332	11.3998	11.6025	11.5892	11.611	11.4567	11.2761	11.4123	11.8318	11.7931	11.3612	11.4535	11.48	11.2452	11.5489	11.4496	11.5604	11.0231	11.405
ENSGACG00000005723	9.12293	8.91666	9.11082	8.99886	9.09414	9.32185	8.97386	9.04296	9.00265	9.02026	8.95677	9.16535	9.0023	8.99525	9.04749	9.19023	8.95871	9.22418	8.84662	9.29439	9.18038	9.14144	9.03995	9.16956	8.98292	9.32976	8.99019	9.21671	9.1909	8.96996	8.98219	8.95446	9.13728	9.04448	9.28479	8.68447	9.20218	8.98977	9.1182	9.36962	9.18588	9.10032	9.17506	9.14499	9.22184	9.12309	9.34939	9.19466	9.02255	9.14631	9.08767	9.52067	9.30302
ENSGACG00000005738	10.3298	10.3262	10.213	10.3962	10.2269	10.3245	10.0243	10.34	10.3856	10.131	10.21	10.174	10.434	10.4504	10.3243	10.1223	10.3924	10.497	10.3932	10.4823	10.614	10.4024	10.5004	10.4863	10.4234	10.6888	10.3951	10.302	10.4145	10.3479	10.3774	10.3846	10.589	10.3076	10.303	10.418	10.3794	10.1724	10.3276	10.4621	10.3285	10.3973	10.5415	10.6186	10.3279	10.2898	10.443	10.3003	10.2092	10.5107	10.4264	10.3211	10.3074
ENSGACG00000005750	11.9035	11.8576	11.8532	11.8842	11.9878	11.9494	12.0237	12.0371	11.9098	11.8822	12.0098	11.8167	11.8667	11.7514	11.8989	11.8778	11.8632	11.8794	11.7016	11.7588	11.6747	11.7168	11.8362	11.8366	11.7764	11.9257	11.9114	11.8356	11.7998	11.8868	11.7818	11.7881	11.79	11.782	11.7954	11.8848	11.6974	11.9183	11.8062	11.7276	11.7102	11.8727	11.8651	11.8592	11.8381	11.734	11.8049	11.7841	11.7952	11.6835	11.8292	11.8092	11.754
ENSGACG00000005770	5.13308	4.94532	4.96833	5.02106	5.0113	5.00615	5.04317	4.97136	5.11523	5.04311	5.07397	4.97834	5.00698	5.01669	4.9769	5.0467	5.07262	5.12851	5.06341	4.95513	5.22891	5.05095	5.1079	5.09537	5.00901	4.873	5.04599	5.12548	4.99905	5.00432	5.18886	5.11043	5.06759	5.07747	5.13844	5.01319	5.02952	4.96846	5.22203	5.02985	5.04902	5.03058	5.04701	5.07065	5.11123	5.11401	5.04591	5.02998	5.15524	5.1648	5.11553	5.06405	5.0978
ENSGACG00000005774	8.85805	8.81794	8.7343	8.81717	8.73718	8.77321	8.95512	8.81793	8.67036	8.70284	8.7292	8.81352	8.6686	8.69918	8.73529	8.71143	8.75818	8.92962	8.69124	8.76977	8.44161	8.74758	8.61205	8.37728	8.60439	8.39881	8.77506	8.85726	8.80238	8.55274	8.69427	8.73622	8.62834	8.7399	8.68599	8.76629	8.75063	8.64305	8.85261	8.91763	8.85951	8.72429	8.76754	8.66125	8.7558	8.81611	8.79466	8.88115	8.69063	8.65766	8.70314	8.79942	8.81044
ENSGACG00000005788	10.1858	10.2108	10.1789	10.1373	10.1574	10.1654	10.0791	10.2448	10.3677	10.2448	10.2184	10.2789	10.2565	10.2653	10.308	10.0967	10.2148	10.076	10.2328	10.263	10.2973	10.1607	10.3874	10.2728	10.3504	10.1314	10.2097	10.1784	10.1573	10.2784	10.2597	10.2572	10.1812	10.2732	10.2337	10.1679	10.1375	10.297	10.1707	10.2836	10.2705	10.173	10.1754	10.1961	10.3597	10.1198	10.1299	10.2158	10.2077	10.1413	10.1768	10.2067	10.062
ENSGACG00000005814	9.80156	9.62385	9.70437	9.68599	9.88455	9.83266	9.69218	9.79729	9.77297	9.71895	9.8102	9.68359	9.78793	10.1068	9.79676	9.60181	9.74971	9.74755	10.0817	9.63714	9.93625	9.86633	9.88764	10.03	9.85828	10.1156	9.62547	9.6518	9.73591	9.94767	9.97372	9.79371	9.64405	9.78537	9.62934	9.73308	9.96097	9.9353	9.67491	9.76971	9.62025	9.76965	9.77659	9.74678	9.59572	9.63323	9.64195	9.68534	9.72005	9.85618	9.79626	9.96798	9.7531
ENSGACG00000005826	9.91385	10.1629	10.0047	9.99486	9.69028	9.70979	9.98996	10.0145	10.0516	9.94831	10.0831	10.1893	9.98076	9.91324	9.92045	10.0608	10.0096	9.77094	10.0415	10.1075	9.96683	10.0067	9.8736	10.0381	10.0379	10.1395	10.1243	10.0832	10.1938	10.0828	10.0959	10.0548	9.9984	10.1834	10.0508	10.0664	10.0158	10.0624	10.1626	10.4675	10.1839	10.0193	10.0097	10.1909	10.0621	10.0994	10.0554	10.2089	10.0584	10.045	10.0631	9.91709	10.0108
ENSGACG00000005856	7.85476	7.81412	7.8461	7.81156	7.74356	7.94505	7.90941	7.94572	7.81096	7.8459	7.86586	8.03433	7.72654	7.70824	7.70148	8.0222	7.97823	7.80881	7.60623	7.86679	7.70916	7.83665	7.71605	7.39551	7.76505	7.78439	7.79882	7.93142	7.92152	7.75076	7.87924	7.74729	7.74015	7.93352	7.89524	7.9062	7.79487	7.77249	7.80806	7.93268	7.86419	7.78973	7.81417	7.82994	7.70687	7.9365	7.92365	7.95902	7.83278	7.83078	7.86128	7.84964	7.9978
ENSGACG00000005867	5.29842	5.28182	5.27254	5.25955	5.39678	5.22799	5.27355	5.30779	5.43053	5.41526	5.25388	5.3244	5.28943	5.27728	5.28437	5.22952	5.28743	5.16672	5.3521	5.36527	5.42523	5.29612	5.26794	5.30605	5.44941	5.23981	5.30414	5.36647	5.18789	5.2884	5.26839	5.30275	5.29795	5.39015	5.35582	5.23775	5.18301	5.18991	5.30263	5.35073	5.30829	5.23734	5.23237	5.26754	5.35839	5.30599	5.22283	5.18836	5.30619	5.25099	5.28626	5.26603	5.37852
ENSGACG00000005882	10.9823	10.7465	10.9289	10.824	10.7528	10.8567	11.0902	10.7672	10.8591	10.9649	10.9337	10.9813	10.7879	10.9262	10.881	11.0848	10.9802	10.7907	10.9215	10.8355	10.8621	10.9645	10.8488	10.7037	11.0546	10.9348	10.8622	10.9315	11.0755	10.9615	11.0743	10.8991	10.6484	11.1755	10.8457	11.1571	10.9013	10.8852	11.121	11.1321	10.8815	10.9596	10.9773	10.9186	11.2295	11.0072	11.0383	10.9904	10.9184	10.9703	10.8928	10.9265	11.1689
ENSGACG00000005888	9.27872	9.31528	9.50243	9.40105	9.45688	9.54482	9.2779	9.27969	9.44775	9.32598	9.30138	9.52688	9.42218	9.26421	9.45229	9.36382	9.38111	9.42179	9.65645	9.31035	9.53542	9.46949	9.5933	9.47635	9.58622	9.17332	9.26031	9.42359	9.3752	9.27283	9.411	9.431	9.30882	9.44705	9.4187	9.44692	9.58423	9.41817	9.32825	9.38685	9.3545	9.4584	9.5695	9.57245	9.36893	9.64559	9.54704	9.51517	9.38644	9.43514	9.51897	9.71982	9.55729
ENSGACG00000005896	8.46743	8.44937	8.54288	8.6723	8.55017	8.77495	8.42761	8.43231	8.4383	8.82024	8.36588	8.4923	8.46993	8.58467	8.63457	8.47702	8.43407	8.84421	8.63553	8.44283	8.50586	8.67043	8.55941	8.79764	8.33037	8.42506	8.45461	8.39637	8.43578	8.42845	8.36241	8.44798	8.59487	8.46018	8.7209	8.56349	8.85417	8.4897	8.54557	8.54813	8.53807	8.84089	8.56526	8.68156	8.51035	8.63013	8.62532	8.62207	8.68506	8.88714	8.69904	8.68257	8.94989
ENSGACG00000005910	2.84044	2.88093	2.87882	2.8557	2.84902	2.8352	2.86219	2.85212	2.95144	2.84379	2.85001	2.84485	2.89106	2.88865	2.84708	2.88847	2.87956	2.96439	2.87472	2.8422	2.83325	2.86554	2.86604	2.85706	2.86814	2.86109	2.88154	2.87697	2.84784	2.8388	2.83136	2.81868	2.8761	2.85892	2.86995	2.89176	2.83992	2.90014	2.88975	2.82041	2.88927	2.87994	2.84516	2.90706	2.89147	2.87557	2.96069	2.86898	2.93863	2.92221	2.86014	2.89862	2.85392
ENSGACG00000005922	7.62252	7.45406	7.46518	7.51665	7.57388	7.47188	7.48258	7.61752	7.54559	7.64182	7.59349	7.42824	7.56554	7.6109	7.46926	7.40542	7.50851	7.53059	7.54801	7.32624	7.48913	7.48658	7.46177	7.60028	7.51143	7.6468	7.6672	7.35383	7.48292	7.58421	7.47567	7.57589	7.65238	7.44712	7.52482	7.46772	7.4921	7.65588	7.38827	7.35261	7.39311	7.45056	7.57595	7.48729	7.54707	7.44988	7.27794	7.43678	7.59752	7.52299	7.60203	7.40647	7.38468
ENSGACG00000005932	10.1521	10.1194	10.0373	10.0532	10.3067	10.0881	10.0043	9.99177	10.078	10.102	10.1353	10.1146	10.1836	10.2265	10.103	10.0519	10.139	10.0747	10.1197	10.0565	10.1407	10.0162	10.2916	10.311	10.2137	10.2538	10.1237	9.96827	10.1288	10.1869	10.0547	10.059	10.2431	10.0238	10.0721	9.97065	9.90554	10.1192	10.0454	9.95403	9.86889	9.97357	10.0155	10.0347	10.0641	9.80363	9.86502	9.90551	10.0805	9.94524	9.95073	9.87801	9.89121
ENSGACG00000005935	9.39709	9.39685	9.22261	9.41225	9.34423	9.36215	9.31335	9.40517	9.33087	9.3029	9.51596	9.41826	9.46397	9.51266	9.40586	9.37557	9.46105	9.20715	9.6671	9.30233	9.35781	9.39349	9.48589	9.34496	9.40525	9.4264	9.58149	9.43654	9.4672	9.38355	9.52774	9.42328	9.43799	9.30384	9.45725	9.38142	9.30715	9.39203	9.54981	9.31984	9.29898	9.3844	9.47776	9.44234	9.38865	9.41003	9.26691	9.26858	9.42815	9.3698	9.36624	9.24833	9.28828
ENSGACG00000005951	10.4397	10.4722	10.4691	10.2284	10.4413	10.322	10.4366	10.521	10.5397	10.2959	10.485	10.5881	10.4194	10.4513	10.4579	10.3719	10.6762	10.0031	10.6535	10.4766	10.3899	10.528	10.6498	10.4096	10.6168	10.437	10.5605	10.4487	10.5811	10.702	10.6452	10.6911	10.5846	10.6294	10.2954	10.6006	10.393	10.6133	10.5219	10.2538	10.4314	10.2568	10.5865	10.5392	10.5342	10.4382	10.2825	10.3808	10.4766	10.253	10.3825	10.2173	10.3466
ENSGACG00000005971	10.7957	10.8255	10.878	10.7315	10.8487	10.7438	10.8114	10.8168	10.8712	10.8628	10.8176	10.7681	10.94	10.9945	10.7706	10.7695	10.9473	10.7387	10.98	10.8576	10.9466	10.8593	11.0849	11.0816	11.0371	11.0375	10.8662	10.7838	10.9252	10.974	10.903	10.9348	10.8799	10.8832	10.802	10.8043	10.9301	10.796	10.7228	10.6479	10.8268	10.8308	10.8307	10.7991	10.8987	10.694	10.6041	10.6391	10.7891	10.7072	10.8602	10.6924	10.689
ENSGACG00000005976	5.79216	5.86398	6.3944	5.79982	5.82792	5.59969	5.70048	6.00894	6.08831	5.72495	5.80393	6.18238	5.81373	5.76531	5.97493	5.87896	6.0272	6.02001	6.03429	5.77013	6.06901	6.25541	5.72956	6.06484	5.87118	5.98648	5.73932	6.44519	5.92317	6.02771	5.83629	5.98973	5.82713	5.89163	5.88531	5.90472	6.02311	5.8683	6.17777	5.99824	5.73219	5.84962	6.13982	5.85203	5.77743	5.91192	5.92486	6.09402	5.88582	6.06213	5.83655	6.25286	5.93525
ENSGACG00000005979	7.50369	7.46484	7.74923	7.6409	7.50645	7.53262	7.55674	7.66886	7.59674	7.49828	7.51963	7.76214	7.72922	7.44711	7.76905	7.65034	7.7573	7.39548	7.62364	7.65037	7.59513	7.85167	7.3011	7.64998	7.52506	7.52578	7.6791	7.90137	7.78217	7.48344	7.62755	7.49243	7.69275	7.55855	7.61767	7.61043	7.79313	7.69084	7.66685	7.87964	7.71562	7.72903	7.73108	7.73917	7.35852	7.62673	7.89662	7.73286	7.59398	7.93628	7.68203	8.01103	7.60126
ENSGACG00000005981	9.50191	9.58891	9.55779	9.56939	9.44596	9.54755	9.52674	9.49756	9.59392	9.37979	9.50905	9.5447	9.5656	9.56905	9.63923	9.57081	9.56734	9.68601	9.46232	9.50105	9.44563	9.48577	9.50515	9.52503	9.57344	9.44956	9.53881	9.49586	9.62577	9.59794	9.52889	9.51586	9.6466	9.62793	9.58173	9.6007	9.50657	9.53246	9.63249	9.20132	9.51047	9.48876	9.51982	9.63779	9.55879	9.43544	9.76141	9.53798	9.57692	9.63839	9.55328	9.65659	9.6416
ENSGACG00000005993	7.67305	7.02901	7.11721	7.49493	7.40802	7.78489	7.3338	7.30105	7.04345	7.05238	7.32714	7.54286	7.39772	7.32919	7.4531	6.89376	7.55846	7.37397	6.93852	7.24672	6.92517	7.60042	7.55599	6.95645	7.00621	7.14584	7.32283	7.57382	7.11775	7.30485	7.38788	6.84091	7.26885	7.06878	7.16241	7.20745	6.92332	7.0198	6.96229	7.45121	7.16288	6.92435	7.06754	7.04994	7.14522	7.0893	7.02005	6.93769	6.95702	7.21404	7.05159	7.20602	7.19846
ENSGACG00000006000	10.8391	10.82	10.9014	10.8297	10.863	10.9244	10.8358	10.8084	10.9548	10.7333	11.0159	10.9746	10.8327	10.7989	10.8587	10.8069	10.7412	11.0359	10.7813	10.8222	10.8652	10.996	10.8777	11.1294	10.9077	10.9282	10.8158	10.9155	10.8417	10.7666	10.9195	10.9189	10.8425	10.836	10.8691	10.7581	10.8148	10.8202	10.7381	10.8392	10.6556	10.8846	10.7316	10.7425	10.7982	10.8965	10.8347	10.8898	10.8735	10.7888	11.005	10.9292	10.9513
ENSGACG00000006007	9.05828	8.65271	8.62315	8.87269	8.46731	8.48043	8.45389	8.64559	8.40763	8.64917	8.46517	8.32541	8.72079	8.78548	8.68987	8.89579	8.47341	9.18265	8.71481	8.64342	9.25311	8.67702	8.35355	9.3096	8.59998	8.61044	8.61228	8.51248	8.48356	8.72113	8.38378	8.64432	9.1681	8.83208	9.07231	8.83099	9.05354	8.66227	8.63062	8.78072	8.98107	9.02972	8.77884	9.12139	9.01656	8.81458	9.05268	9.08763	8.83767	9.04789	8.72807	9.37707	9.00013
ENSGACG00000006010	7.90693	7.97297	8.10719	8.15734	7.87876	8.09122	7.80515	8.1711	8.15576	7.83772	7.7982	7.88479	8.01495	7.84177	8.06428	8.03078	8.37229	8.07089	8.39679	7.6419	8.01406	8.13654	8.08762	8.11444	7.79073	8.27346	8.17882	7.91887	7.68281	7.63816	8.08429	8.02476	8.17807	7.89691	8.11566	8.05541	8.5515	8.08734	8.10943	8.0913	7.87395	8.79622	8.45312	8.25582	7.81047	8.3657	8.5529	8.09969	8.81603	8.3094	8.37869	8.66896	9.24401
ENSGACG00000006023	9.04916	8.60622	8.89849	9.13701	8.92212	8.96439	8.73727	8.89239	8.71803	8.75605	8.73557	8.72099	8.67849	8.75128	8.78138	8.61178	9.02831	8.89249	8.71659	8.62683	9.04135	8.33409	8.70858	8.98463	8.84377	8.54861	8.52257	8.72629	8.68772	8.83814	8.684	8.7884	8.83865	8.81046	8.80695	8.79334	8.95686	8.66451	8.71648	8.86039	9.01251	9.00616	9.0059	8.91944	8.82238	8.87271	8.92476	8.78031	8.78882	8.89788	8.94475	9.12371	8.89209
ENSGACG00000006035	6.25742	6.18633	6.24574	5.99944	6.19368	6.17794	6.24423	6.22902	6.24634	6.13571	6.09438	6.10489	6.09385	6.21987	6.01479	6.21022	6.20037	6.13558	6.17832	6.0597	6.10384	6.12869	5.9756	5.99175	6.29253	6.28666	6.17807	6.09646	6.11403	6.06006	6.23235	6.23694	6.09399	6.23386	6.19901	6.19686	6.04909	6.02573	6.11136	6.01636	6.13948	6.11068	6.10385	6.18515	6.23668	6.09842	6.14792	6.08014	6.20662	6.01242	6.16508	6.00083	6.14771
ENSGACG00000006040	12.9151	13.0455	12.7881	12.7059	12.8335	12.5307	12.5215	13.0297	12.8918	12.7251	12.7794	12.8057	12.9441	12.9336	12.9251	12.7344	13.0849	12.4853	13.3557	12.9358	13.2512	13.0556	13.0443	13.1759	13.1679	13.2435	13.193	12.9407	13.0311	13.0727	13.1638	13.2424	13.1652	13.0862	13.0942	13.0554	13.1607	13.2177	13.1746	12.9944	13.0712	12.9668	13.1982	13.2975	13.0668	13.0685	12.9193	12.959	13.2422	12.9787	12.9752	12.7663	12.8764
ENSGACG00000006086	10.0425	9.93515	9.96539	9.85039	9.96812	9.83727	9.9201	10.0703	10.0696	9.76368	10.0831	10.1263	10.0452	10.1212	9.98591	10.1245	10.1724	9.85299	10.1574	9.95952	10.2048	10.1623	10.2634	9.92414	10.0518	10.0684	10.0673	9.9502	9.99222	10.0068	10.1235	10.0657	10.0599	10.1076	9.96181	10.0211	10.097	10.1077	10.021	9.84411	9.8773	9.98114	10.1934	9.98826	9.92606	10.0336	10.0054	10.1391	10.1857	9.78026	9.92557	9.62385	9.84295
ENSGACG00000006103	3.72812	3.68396	3.62962	3.70776	3.67017	3.63152	3.79061	3.71491	3.60387	3.70026	3.65627	3.65169	3.63457	3.70967	3.62486	3.63948	3.73314	3.58477	3.67043	3.62978	3.72743	3.74294	3.68251	3.69376	3.61174	3.6519	3.66179	3.64846	3.67968	3.66566	3.63164	3.5826	3.68955	3.62871	3.65698	3.65493	3.6377	3.62968	3.60566	3.72024	3.65514	3.61799	3.65256	3.62674	3.68303	3.65983	3.65112	3.68	3.62475	3.59326	3.56903	3.68369	3.62475
ENSGACG00000006106	4.49233	4.48282	4.37918	4.40342	4.47646	4.49074	4.46567	4.44404	4.55976	4.48724	4.52971	4.40914	4.43732	4.3537	4.44864	4.51746	4.38029	4.51245	4.41356	4.42094	4.36652	4.5261	4.51711	4.37329	4.46226	4.41207	4.46304	4.48021	4.44593	4.44104	4.48429	4.58816	4.54852	4.43638	4.44273	4.40127	4.4042	4.37216	4.44688	4.52301	4.46125	4.40946	4.45691	4.39689	4.39781	4.39433	4.36505	4.40805	4.41872	4.38054	4.45231	4.44474	4.45444
ENSGACG00000006109	5.71028	5.62734	5.56658	5.61843	5.48556	5.70841	5.61456	5.60874	5.70516	5.5173	5.69067	5.64067	5.72849	5.50579	5.74486	5.6125	5.65888	5.66657	5.62358	5.55455	5.60922	5.68356	5.5935	5.7347	5.52198	5.74677	5.63971	5.83018	5.50568	5.5104	5.6097	5.6505	5.58093	5.78363	5.83554	5.90108	5.89683	5.6212	5.79728	5.57644	5.70356	5.7774	5.68723	5.71098	5.59194	5.73757	5.78644	5.74909	5.6897	5.5636	5.59234	5.68324	5.75367
ENSGACG00000006146	11.7345	11.7612	11.8463	11.7179	11.6999	11.5192	11.6971	11.7849	11.8121	11.6939	11.63	11.7756	11.7668	11.7857	11.906	11.6323	11.8392	11.5125	11.9098	11.7766	11.8117	11.7909	11.9246	11.9805	11.8011	11.8918	11.8549	11.9236	11.9512	11.806	11.9707	11.8665	11.7738	11.9471	11.8268	11.7634	11.7602	11.6992	11.8888	11.8296	11.8011	11.7656	11.8247	11.8291	11.8678	11.8273	11.7553	11.7206	11.895	11.7971	11.7083	11.6299	11.7011
ENSGACG00000006170	7.18987	7.15364	7.37442	7.13978	7.30733	7.29324	7.14678	7.13523	6.97403	7.02182	7.10851	7.09732	7.17024	7.33252	7.29873	7.24778	7.06304	7.3932	7.25842	7.14952	7.41465	7.17513	7.37049	7.34517	7.3992	7.43242	7.1717	7.18176	7.23388	7.20617	7.31451	7.09999	7.47337	7.20425	7.41544	7.25454	7.30054	7.27383	7.09767	7.12696	7.10224	7.41417	7.45734	7.34817	7.29788	7.05291	7.30798	7.25239	7.20426	7.44668	7.18895	7.22157	7.26625
ENSGACG00000006176	7.29663	7.30902	7.2672	7.35748	7.22441	7.14069	7.22129	7.06707	7.2014	7.24834	7.36129	7.46067	7.32663	7.24143	7.20901	7.38755	7.3561	7.64978	7.2977	7.24592	7.43191	7.32784	7.35897	7.53926	7.27473	7.24795	7.3638	7.17827	7.13968	7.33729	7.28948	7.38234	7.37637	7.32684	7.48842	7.31032	7.48162	7.18607	7.25005	7.30027	7.44748	7.44984	7.32608	7.27537	7.30929	7.41609	7.52113	7.60965	7.36869	7.65811	7.51128	7.44789	7.56634
ENSGACG00000006178	6.94758	7.25309	7.15675	7.17568	7.1542	7.34586	7.08966	7.02178	7.02239	7.02129	6.76814	6.84821	7.03163	7.08884	7.01928	7.03362	6.77616	7.55167	7.0011	7.19555	7.25936	7.09191	6.99082	7.15044	7.07871	7.19821	6.68161	6.87629	6.98884	6.97487	6.83037	6.81067	7.11421	7.04018	7.13097	7.09949	6.9422	6.95274	6.69615	7.29531	7.49815	6.96103	7.11675	6.87972	7.13416	7.0986	7.13655	7.08391	6.89339	7.16173	7.16426	7.30236	7.24201
ENSGACG00000006181	9.32117	8.93617	9.46869	9.89365	9.28356	9.66271	8.84762	9.19394	9.00459	9.33871	8.92622	9.18852	9.33282	8.88846	9.09492	9.35167	9.14916	9.78347	9.27057	9.01266	9.52663	9.42118	9.07272	9.53393	8.6085	9.2394	8.69203	9.19848	8.76008	9.14083	9.03905	9.08851	9.22102	9.25783	9.58923	8.90672	9.41099	9.00282	8.88253	9.57079	9.18692	9.3915	9.34708	9.14845	8.88586	9.42429	9.50019	9.10012	9.17677	9.65994	9.37932	9.72445	9.70806
ENSGACG00000006183	8.58996	8.82638	8.42654	8.3243	8.98945	8.74144	8.70652	8.47444	8.23459	8.20585	8.36303	8.79753	8.36604	8.95023	8.83892	8.80742	8.64877	8.61885	8.54703	8.84225	8.47859	8.67599	8.40556	8.27425	8.462	8.29316	8.74626	8.68497	8.78941	8.40263	8.42525	8.29748	8.6999	8.59533	8.5052	8.64254	8.31717	8.50119	8.40452	8.82358	8.87935	8.40408	8.51591	8.38065	8.33626	8.81521	8.55467	8.39979	8.37734	8.57093	8.39995	8.53334	8.80669
ENSGACG00000006184	9.07429	9.18462	9.21698	9.03693	8.91516	9.02987	9.09556	9.14165	9.09922	8.8633	9.10112	9.2301	9.24707	9.07921	9.18075	9.15235	9.03607	9.0764	9.28625	9.25202	9.21513	9.05439	9.16853	9.08027	9.0577	9.13145	9.19507	9.19367	9.27601	9.06115	9.05402	9.13139	9.19515	9.19396	9.2744	9.3187	9.1233	9.14714	9.26587	9.22953	9.14853	9.17029	9.31421	9.23211	9.04979	9.31026	9.31157	9.29869	9.16667	9.0842	9.08398	9.05194	9.2084
ENSGACG00000006191	5.1971	5.1686	5.20465	5.17993	5.13277	5.25906	5.13405	5.21402	5.16445	5.23381	5.19688	5.19069	5.30018	5.24587	5.15969	5.23118	5.12417	5.11293	5.32335	5.25242	5.34256	5.22895	5.3118	5.1472	5.1126	5.30282	5.26159	5.24982	5.23346	5.25722	5.24182	5.22499	5.31702	5.23896	5.21494	5.204	5.15832	5.26342	5.2516	5.13336	5.18981	5.14979	5.31725	5.27598	5.29572	5.32712	5.25217	5.29847	5.14876	5.15752	5.20244	5.15215	5.25451
ENSGACG00000006194	11.4595	11.515	11.4364	11.5835	11.3207	11.4334	11.3212	11.2757	11.2844	11.4363	11.4738	11.2959	11.6103	11.494	11.5051	11.399	11.43	11.4859	11.5182	11.4957	11.5503	11.4378	11.5112	11.5683	11.629	11.6146	11.4808	11.4306	11.5101	11.4973	11.5212	10.9561	11.6433	11.3638	11.679	11.5303	11.5332	11.4634	11.5703	11.5215	11.564	11.5552	11.6096	11.7293	11.5149	11.5559	11.5434	11.3835	11.4938	11.6372	11.2998	11.3807	11.5077
ENSGACG00000006204	9.86525	10.2106	10.0958	10.0355	9.71088	9.90753	9.98688	9.73188	9.77385	9.90506	9.93841	9.84963	9.99475	9.93986	9.94422	9.96945	9.90222	9.9309	9.91615	10.0863	9.76941	10.053	10.0076	9.82024	9.95897	10.0165	9.98636	9.99059	10.1325	9.96658	9.95249	9.37931	9.99018	9.98436	10.0171	10.1117	9.95812	10.0705	10.2052	10.1408	10.1698	10.0489	10.0156	10.1582	10.0981	10.2193	10.1371	10.0565	10.045	10.1905	9.79596	9.82881	10.1409
ENSGACG00000006205	7.51745	7.52159	7.59683	7.65529	7.53703	7.86528	7.5953	7.70474	7.71644	7.6857	7.68884	7.71818	7.70634	7.62646	7.72829	7.71643	7.76928	7.75162	7.5469	7.67965	7.5852	7.51611	7.75913	7.61633	7.68871	7.58389	7.67219	7.72201	7.74071	7.48805	7.59746	7.79441	7.62117	7.66621	7.72962	7.71183	7.77453	7.93734	7.68437	7.46621	7.68398	7.7405	7.70212	7.73583	7.65861	7.87978	7.88592	7.73995	7.65015	7.77108	7.56843	7.72578	7.94933
ENSGACG00000006297	8.16514	7.96599	7.96006	8.11408	8.141	8.26888	7.97364	8.14904	8.0922	8.03876	8.14731	7.93825	7.89615	8.0392	8.20584	8.13184	8.18	8.19067	8.30198	7.99483	8.25118	8.13686	8.20809	8.10724	8.22516	7.98862	8.13112	8.12183	8.02809	8.10014	8.13206	8.25448	7.9322	8.17021	8.11785	7.81409	8.1119	8.01526	7.79084	7.82078	7.95121	8.08319	8.16938	7.99843	7.95976	7.93555	7.87285	8.04731	8.19333	8.16826	8.11285	8.01197	7.9813
ENSGACG00000006298	9.1848	9.31649	9.32465	9.34575	9.28081	9.41143	9.30364	9.30818	9.18771	9.18821	9.31531	9.21136	9.26751	9.19773	9.20542	9.29951	9.30129	9.31485	9.35847	9.24448	9.21316	9.29087	9.42646	9.32301	9.37509	9.26162	9.37474	9.32846	9.25091	9.3108	9.39456	9.19017	9.28517	9.27294	9.45399	9.18427	9.28401	9.2152	9.3529	9.31603	9.36107	9.37783	9.18248	9.33927	9.21193	9.28699	9.21848	9.43558	9.31827	9.3639	9.27118	9.34281	9.25684
ENSGACG00000006309	10.1689	10.1646	10.1704	10.1343	10.0679	10.0922	10.0197	10.2465	10.2531	10.1118	10.1403	10.1041	10.2352	10.3221	10.1351	10.1768	10.3701	10.1316	10.4679	10.1131	10.3485	10.3095	10.2287	10.4952	10.3486	10.0631	10.327	10.1796	10.2726	10.2751	10.3759	10.3721	10.2662	10.2236	10.2695	10.1008	10.1941	10.4262	10.2461	10.0702	10.1107	10.268	10.2522	10.3471	10.2657	10.1757	10.1272	10.1687	10.4543	10.2912	10.3185	10.2827	10.1787
ENSGACG00000006330	6.42229	6.18279	6.31246	6.79284	6.30651	6.59049	6.41176	6.34403	6.28802	6.27364	6.54675	6.69708	6.43358	6.21548	6.32058	6.32041	6.40775	6.41373	6.59198	6.44578	6.29871	6.48507	6.79494	6.49932	6.38091	6.35605	6.28774	6.22018	6.26276	6.22831	6.26398	6.24864	6.3278	6.19954	6.42101	6.42836	6.2263	6.29681	6.24877	6.12098	6.72841	6.37732	6.73218	6.40319	6.34048	6.66802	6.45442	6.44993	6.25963	6.85997	6.55038	6.49367	6.53833
ENSGACG00000006338	9.76537	9.82895	9.82667	9.86963	9.76694	9.98586	9.94992	9.72046	9.73113	9.81859	9.83453	9.70949	9.81648	9.68329	9.77443	9.74713	9.78592	9.90972	9.62475	9.81953	9.61533	9.80773	9.5801	9.55085	9.62985	9.44235	9.72074	9.81645	9.7295	9.62546	9.75017	9.63528	9.66234	9.81117	9.72734	9.77453	9.6858	9.69845	9.71362	9.79757	9.64316	9.70951	9.79618	9.68975	9.92062	9.83232	9.82144	9.75229	9.75609	9.74004	9.73032	9.81513	9.78736
ENSGACG00000006350	5.87636	5.86938	5.82053	5.88213	5.88733	5.87754	5.79782	5.85382	5.80741	5.70942	5.85344	5.79272	5.78485	5.89917	5.90003	5.91606	5.75643	5.95698	5.80348	5.79937	5.86043	5.84909	5.76835	5.70237	5.78016	5.84512	5.7675	5.83228	5.85079	5.80311	5.71234	5.83201	5.96726	5.86693	5.76594	5.73699	5.879	5.82081	5.78029	5.72292	5.75381	5.92927	5.83827	5.90873	5.80331	5.84003	5.90836	5.94107	5.89169	5.79736	5.91249	5.98729	5.79261
ENSGACG00000006353	6.8633	6.72012	6.79186	6.76459	6.84475	6.77057	6.74548	6.70955	6.74688	6.78058	6.78296	6.81861	6.68547	6.85016	6.77336	6.67046	6.84304	6.81989	6.80081	6.83829	6.83505	6.75447	6.88646	6.78136	6.95241	7.05615	6.88863	6.83397	7.01151	6.86966	6.71985	6.64461	6.75893	6.91409	6.63626	6.75802	6.84605	6.93637	6.74145	6.71731	6.89721	6.73576	6.81995	6.78855	6.79422	6.85268	6.77552	6.80146	6.81494	6.93658	6.71335	7.00714	6.94947
ENSGACG00000006357	7.4527	7.50039	7.61546	7.51203	7.5054	7.50655	7.43293	7.57181	7.53982	7.57048	7.38568	7.39915	7.5336	7.61875	7.50726	7.20225	7.41742	7.43149	7.59399	7.45055	7.54719	7.37035	7.62924	7.49092	7.64455	7.53423	7.52769	7.48432	7.44598	7.79636	7.53738	7.27175	7.54693	7.51328	7.40046	7.59831	7.57166	7.63035	7.39926	7.70366	7.70625	7.41243	7.67732	7.63058	7.56084	7.35928	7.50011	7.47979	7.5198	7.66192	7.37108	7.66941	7.5557
ENSGACG00000006362	6.29943	6.19477	6.31825	6.29661	6.22554	6.33919	6.37047	6.33561	6.30559	6.33215	6.23009	6.26474	6.29435	6.3062	6.31329	6.27036	6.28774	6.23013	6.39844	6.27399	6.48296	6.23307	6.31154	6.28797	6.44899	6.57229	6.32963	6.46889	6.39319	6.46638	6.38823	6.27259	6.54817	6.30592	6.37857	6.39398	6.27335	6.31861	6.31057	6.37731	6.31138	6.36683	6.41373	6.39657	6.38863	6.32578	6.18147	6.4362	6.48519	6.44382	6.34723	6.49427	6.41176
ENSGACG00000006368	9.12838	9.01996	9.27182	9.35859	8.92203	9.29395	9.12516	9.12928	9.0441	9.09698	9.21416	9.13606	8.90513	9.14222	9.22167	9.25722	9.19641	9.24155	9.12295	9.21585	9.22072	9.2183	9.41658	9.14774	9.05057	9.24978	9.02623	9.0978	9.00341	9.11853	9.13359	9.04304	9.29037	9.08427	9.23138	9.16191	9.31679	9.03242	9.19933	9.1502	9.33748	9.25003	9.16562	9.16456	9.08882	9.32071	9.43355	9.27464	9.25164	9.23449	9.26882	9.49491	9.39283
ENSGACG00000006386	9.63031	9.5077	9.48781	9.58461	9.70504	9.59611	9.56155	9.58465	9.4332	9.61875	9.48087	9.57632	9.47592	9.57761	9.56551	9.76521	9.54944	9.69522	9.64801	9.52231	9.71174	9.54883	9.59142	9.50408	9.51612	9.27502	9.64898	9.4961	9.49158	9.56979	9.50981	9.61767	9.59746	9.62534	9.6512	9.61105	9.52079	9.60693	9.57777	9.60805	9.56576	9.5546	9.53003	9.70048	9.65197	9.58052	9.65927	9.63553	9.56543	9.75574	9.5342	9.64086	9.59992
ENSGACG00000006394	8.26172	8.23717	8.15948	8.15874	8.30831	8.14478	8.27	8.24424	8.32986	8.17214	8.21652	8.13071	8.29305	8.01977	8.22987	8.31884	8.01779	8.27317	8.03783	8.17332	8.11022	8.17484	8.28698	7.91992	8.25574	8.07472	8.18225	8.17359	8.1631	8.15265	8.23751	8.32841	8.2304	8.29701	8.1007	8.14135	8.29695	8.12038	8.29281	8.23976	8.18868	8.07943	8.13123	8.24229	8.23656	8.13104	8.1798	8.19014	8.08369	8.34022	8.14059	8.09493	8.17267
ENSGACG00000006398	10.9515	11.0419	10.9759	10.9257	11.0107	10.8683	11.0585	10.9509	11.0158	11.0153	11.0845	11.0787	10.9875	10.9756	11.0212	11.0094	11.0209	11.0582	11.0949	11.0819	11.075	11.046	11.072	11.0798	11.0614	11.1832	11.028	10.9531	11.0577	11.0078	10.9426	11.0542	10.9652	10.9469	11.0076	10.9338	11.0414	10.994	11.0798	10.9877	10.8925	11.0502	11.0556	11.0802	10.9714	11.0508	11.0219	10.9718	11.0004	11.0121	11.0389	10.8515	10.9837
ENSGACG00000006413	11.5966	11.3847	11.6891	11.5177	11.3825	11.1756	11.0897	11.247	11.1816	11.3734	11.2048	11.5165	11.4074	11.1894	11.9844	11.8112	12.0022	11.6716	11.3811	11.1872	11.5829	11.7638	11.7854	12.078	11.7905	11.0381	12.1287	12.1162	11.3139	11.9454	11.5597	11.259	11.6076	11.6992	11.6072	11.3056	12.3126	11.8181	11.9307	11.8077	11.3029	11.8466	11.5625	11.9234	11.8535	12.285	11.8455	12.1171	12.1943	11.7045	11.5159	11.985	12.2962
ENSGACG00000006427	6.32731	7.40686	7.47537	6.30655	6.22738	6.51976	7.67284	6.34917	6.17876	8.07701	6.31814	6.38228	8.11904	7.94482	6.44922	6.56293	7.22084	6.59853	6.46099	8.20335	6.17887	6.36616	7.04124	6.26967	6.30352	7.10138	6.43113	6.31486	6.52892	6.34169	6.35426	6.21035	7.92177	6.41894	6.45432	8.3004	6.45913	7.52895	7.56323	7.60611	6.56171	6.29885	6.36599	6.27706	7.4559	6.61573	6.66614	6.33195	6.6569	6.19943	6.32539	6.70235	6.71455
ENSGACG00000006428	11.2849	11.3403	11.3824	11.1199	11.4231	11.1358	11.5253	11.3255	11.1342	11.4446	11.2502	11.243	11.4022	11.4472	11.2889	11.3037	11.1602	11.2354	11.2053	11.5092	11.335	11.2652	11.2483	11.1216	11.2114	11.1503	11.1889	11.3914	11.3251	11.6863	11.3004	11.2383	11.4542	11.1666	11.2425	11.3846	11.1359	11.2228	11.3576	11.4443	11.159	11.1666	11.0725	11.16	11.0396	11.1997	11.271	11.0784	11.2993	11.1684	11.158	10.979	11.1927
ENSGACG00000006501	9.48209	9.69024	9.54016	9.53478	9.43564	9.29317	9.57651	9.31755	9.51202	9.36206	9.43339	9.58248	9.66795	9.50547	9.49252	9.534	9.64137	9.31303	9.56019	9.49219	9.42969	9.31412	9.5618	9.24732	9.31133	9.596	9.65217	9.30749	9.82598	9.74378	9.44111	9.51061	9.49722	9.47254	9.65378	9.56832	9.64361	9.51446	9.61639	9.70462	9.56766	9.53791	9.40485	9.49005	9.80472	9.80721	9.80341	9.74534	9.58999	9.51248	9.36801	9.42365	9.68959
ENSGACG00000006509	9.82005	9.83144	9.76823	9.89243	9.95063	9.801	9.74216	9.87814	9.98367	9.8819	9.88204	9.74767	9.92375	9.93236	9.85641	9.69133	9.8685	9.80079	9.91112	9.70991	9.93572	9.81132	9.84832	10.0675	9.93442	10.011	9.83537	9.7208	9.69793	9.87092	9.91364	9.91079	9.81624	9.68875	9.85126	9.77714	9.83232	9.90112	9.71985	9.70602	9.62099	9.80709	9.81273	9.87387	9.77695	9.56355	9.70039	9.75256	9.78103	9.74316	9.89912	9.81737	9.63889
ENSGACG00000006533	9.35047	9.4932	9.42578	9.51196	9.39662	9.54106	9.48715	9.40753	9.50541	9.48236	9.46059	9.57723	9.50181	9.46231	9.47865	9.42646	9.58362	9.51308	9.54725	9.4805	9.62622	9.52979	9.59185	9.62792	9.51977	9.44183	9.45867	9.32281	9.49208	9.50364	9.66638	9.46832	9.46726	9.40603	9.54796	9.43652	9.54129	9.44521	9.58322	9.36683	9.41651	9.6418	9.56172	9.62342	9.52639	9.61249	9.53764	9.52863	9.58268	9.56177	9.55565	9.54895	9.52775
ENSGACG00000006538	9.68113	9.91569	9.75883	9.68936	9.64369	9.5019	9.77231	9.64903	9.67102	9.68927	9.66545	9.81057	9.6816	9.6377	9.61821	9.57946	9.66998	9.51976	9.69415	9.81124	9.73795	9.65248	9.7011	9.75553	9.75103	9.76468	9.86579	9.65078	9.80319	9.87224	9.79098	9.84644	9.79993	9.82673	9.7163	9.77226	9.70927	9.81921	9.77804	9.76637	9.77713	9.66727	9.67536	9.7576	9.8619	9.68746	9.71365	9.69922	9.65068	9.88483	9.78774	9.55815	9.815
ENSGACG00000006544	10.0781	10.1981	10.0666	10.0847	10.0986	10.0606	10.2459	9.95907	10.0579	10.0401	10.0278	10.2678	10.1199	10.0829	10.0268	10.1455	10.0015	10.0157	9.99564	10.1727	9.99885	10.102	10.0894	10.0881	10.1017	9.95825	10.1661	10.1238	10.1018	10.0601	9.94648	10.0943	10.15	10.1497	10.0636	10.2089	9.99257	10.1336	10.2344	10.2405	10.1234	9.96195	9.94764	10.0872	10.0361	10.1787	10.1443	10.1645	9.95083	10.0926	10.058	10.0658	10.1038
ENSGACG00000006577	13.4412	13.5501	13.4783	13.3092	13.3898	13.3157	13.5303	13.3995	13.3686	13.4096	13.5133	13.439	13.4312	13.4562	13.4087	13.4132	13.4461	13.3128	13.4765	13.4802	13.2798	13.4441	13.3174	13.2429	13.4608	13.4017	13.5143	13.4942	13.5287	13.4946	13.4883	13.4836	13.4023	13.5695	13.3494	13.5493	13.325	13.4809	13.4607	13.5632	13.4671	13.4371	13.4861	13.4456	13.5208	13.515	13.4647	13.5185	13.4409	13.4658	13.3969	13.4244	13.4628
ENSGACG00000006589	9.51246	9.54121	9.537	9.69506	9.24949	9.67866	9.58517	9.59741	9.35621	9.36132	9.68739	9.69602	9.38694	9.36183	9.60072	9.53531	9.35228	9.58355	9.4916	9.6374	9.12578	9.6197	9.37006	9.36925	9.44342	9.23583	9.44291	9.6079	9.68709	9.54117	9.47985	9.65418	9.50456	9.65751	9.49883	9.69282	9.50499	9.54579	9.44614	9.93981	9.57134	9.65169	9.65071	9.60847	9.49042	9.69416	9.53599	9.62695	9.49284	9.76022	9.54868	9.65095	9.67584
ENSGACG00000006596	10.4253	10.5683	10.5538	10.53	10.4189	10.4701	10.4184	10.6837	10.5615	10.6647	10.6895	10.4039	10.4466	10.2178	10.4877	10.5558	10.4445	10.3901	10.4071	10.555	10.2276	10.6909	10.1702	10.3026	10.3672	10.2374	10.5045	10.7306	10.6141	10.3554	10.7261	10.534	10.345	10.4778	10.3281	10.4095	10.4246	10.6246	10.643	10.6736	10.5388	10.3913	10.3164	10.3389	10.4512	10.3479	10.3067	10.4012	10.4072	10.2138	10.4372	10.4395	10.4453
ENSGACG00000006656	7.04972	7.0811	7.1993	7.31985	6.91401	7.25451	7.02309	7.20927	7.1517	7.10886	7.2556	6.975	7.25181	7.12075	7.18221	7.132	7.16926	7.64103	7.10913	7.06972	7.54622	7.03142	6.90572	7.33737	6.93506	6.83933	7.04398	7.18949	7.14222	7.06375	6.94114	7.15598	7.3286	7.05321	7.27578	7.24379	7.41276	7.22811	7.15646	7.31872	6.96122	7.24539	7.27837	7.23578	7.09392	7.23374	7.29567	7.26907	7.18811	7.40855	7.30823	7.45302	7.36508
ENSGACG00000006661	11.8497	12.0893	12.1664	11.8786	12.3131	12.0332	12.1952	12.1433	12.3226	12.1283	12.3369	12.1618	12.1172	12.071	12.0727	12.1232	12.1823	12.0545	12.216	11.9986	11.9081	12.3162	11.9057	12.1182	12.0391	12.043	12.1997	12.3954	12.1014	12.0761	12.2441	11.9657	12.0251	12.2086	12.1593	11.8701	12.0848	11.9651	11.9897	11.8957	11.9015	12.0704	12.08	12.1057	12.0775	12.1045	11.9765	12.0838	12.181	11.8455	12.0051	12.0249	12.1338
ENSGACG00000006680	9.21519	9.24709	9.45423	9.09793	9.28551	9.10626	9.35053	9.3703	9.24512	9.39497	9.38968	9.30232	9.34745	9.19983	9.28786	9.29824	9.27585	9.17212	9.3213	9.43734	9.05849	9.33203	9.34537	9.32679	9.43319	9.54636	9.31034	9.44358	9.35051	9.29174	9.38751	9.25134	9.06961	9.41341	9.06413	9.32543	9.13789	9.35953	9.27607	9.31775	9.24551	9.25506	9.08763	9.07435	9.26829	9.0871	9.14171	9.39416	9.13601	9.04051	9.16413	9.15663	9.16609
ENSGACG00000006693	10.4615	10.3191	10.4043	10.3687	10.4909	10.3809	10.4693	10.1926	10.3269	10.5312	10.391	10.4744	10.4329	10.455	10.4634	10.3805	10.4117	10.3203	10.596	10.6754	10.3395	10.4837	10.2161	10.3574	10.2372	10.3579	10.6431	10.4945	10.3411	10.3857	10.4159	10.2026	10.544	10.4587	10.2846	10.4807	10.3235	10.3436	10.3341	10.5264	10.1801	10.4475	10.4027	10.4646	10.4813	10.5034	10.4866	10.3639	10.4363	10.5415	10.3559	10.4425	10.3827
ENSGACG00000006710	12.1631	12.931	13.093	12.4015	13.4277	12.3671	13.8572	12.1676	12.1738	12.7251	12.0927	12.6341	13.5241	12.5083	12.1149	12.3527	11.975	12.4679	12.4619	13.2781	12.2842	12.1677	12.4905	11.4526	13.3495	14.452	12.1217	12.0723	13.8807	13.6768	12.1622	12.7675	13.4278	11.8935	12.0423	13.1982	12.1479	13.3352	12.1928	14.062	14.1525	12.4845	12.9961	12.1172	13.2413	12.096	12.7544	11.9839	11.8697	12.407	12.5377	12.6294	12.0713
ENSGACG00000006711	6.66273	7.67372	7.49649	6.9075	8.21168	6.85079	8.32634	6.69431	6.50211	7.32778	6.58135	7.49183	8.32371	7.1777	6.61266	6.53386	6.40883	6.70305	7.57124	8.18858	7.04894	6.71041	7.15953	6.59929	8.43421	9.23994	6.65587	6.653	8.53686	8.49597	7.02355	7.29582	8.24501	6.69624	6.64721	7.86773	6.46947	8.33123	6.74146	8.63874	9.16237	6.92987	7.49052	6.58532	7.86633	6.3092	7.02698	6.52382	6.32721	7.29054	7.03061	7.13688	6.56472
ENSGACG00000006713	12.2846	12.8306	12.3351	12.2352	12.5789	11.9328	12.9835	12.396	12.2506	13.1236	12.0107	12.5208	12.6263	12.2678	12.413	12.4851	11.7333	12.3161	12.2587	13.2669	12.2365	12.2991	11.8726	12.0497	12.5473	13.2547	12.2043	12.6972	12.8512	13.2002	12.3218	12.0713	12.9946	12.1353	12.2489	12.9633	12.3242	12.6926	12.5027	12.696	12.8331	12.5587	12.2069	11.9703	12.3312	12.4776	12.7688	12.8093	12.2787	12.299	12.5711	12.6372	12.5297
ENSGACG00000006714	7.72507	8.41438	8.35775	7.81933	8.5099	7.68203	8.58995	7.59231	7.32777	7.80169	7.45976	8.11058	8.82785	7.91429	7.53905	7.46783	7.4598	7.59638	8.09204	8.47313	8.10961	7.67047	7.80964	7.44851	8.33866	9.4458	7.63276	7.35647	8.6399	8.99278	7.58611	7.88051	8.8734	7.53513	7.47449	8.48258	7.59907	8.70816	7.58898	9.1151	9.61775	7.90915	8.10521	7.48585	8.66545	7.72336	8.29825	7.49744	7.52798	8.111	8.11959	7.88762	7.46457
ENSGACG00000006717	10.0024	9.98681	10.0557	10.0209	9.86691	10.0048	10.1765	10.1114	10.0967	10.0674	9.98619	10.1305	9.97124	10.0473	9.96164	10.1483	9.94153	10.049	10.0534	10.141	9.96192	10.121	10.0159	9.98446	10.1809	9.9591	10.0208	10.1416	10.1714	10.0526	10.0992	10.0129	10.0563	10.0384	9.95568	9.91325	9.93394	10.0408	10.0619	10.16	10.0927	10.0106	9.86149	9.8459	10.1057	9.9761	9.90383	9.98602	9.99317	9.92047	10.0406	9.94376	9.9451
ENSGACG00000006725	10.6589	10.9346	10.777	10.6811	10.8793	10.6082	10.7065	10.7116	10.6972	10.8366	10.6472	10.798	10.7795	10.7664	10.7485	10.7923	10.6534	10.6618	10.8012	10.9124	10.808	10.7738	10.8015	10.7517	11.0418	10.8835	10.7199	10.7103	10.8789	10.9594	10.8788	10.7091	10.8394	10.8395	10.7409	10.8466	10.7272	10.9118	10.8915	10.899	10.9119	10.7346	10.769	10.9161	10.8909	10.9552	10.8468	10.8332	10.8879	10.6885	10.6778	10.6879	10.7932
ENSGACG00000006735	9.80493	9.88403	9.65937	9.60939	9.90717	9.72961	9.54897	10.0144	9.82736	9.59502	9.67916	9.8833	9.82449	9.9761	9.75409	9.7027	9.95087	9.435	10.1141	9.83414	9.96261	9.8699	10.0387	9.86298	10.1067	9.95668	9.92811	9.64498	9.74109	9.98331	9.96367	9.95867	9.98978	9.89455	9.84006	9.7327	9.79967	9.8889	9.8358	9.81451	9.77566	9.76498	9.8247	9.75804	9.63167	9.81694	9.71403	9.72891	9.7868	9.58944	9.60725	9.21894	9.5225
ENSGACG00000006749	11.0572	10.971	11.0382	11.1026	11.2565	11.1175	11.246	11.0521	10.9936	11.1224	11.1577	11.0762	11.0276	11.0707	11.1113	11.1382	11.2058	11.0296	11.2019	11.1005	11.1699	11.1376	11.1184	11.2407	11.19	11.3019	11.1142	10.9957	11.1275	11.0906	11.1307	11.1518	11.0688	11.1783	11.0565	11.0403	11.1355	11.058	11.0907	10.9575	10.9585	11.0185	11.0541	11.1083	11.0116	11.0606	11.0442	11.0451	11.0592	10.9743	11.0534	11.0447	11.0095
ENSGACG00000006753	8.88683	9.12551	9.07875	8.94412	9.05618	8.96993	9.05108	8.96478	8.92335	9.04747	8.91569	8.98662	9.07187	9.07423	8.9992	9.03496	9.03492	9.07027	8.91496	9.18199	9.08945	8.99673	9.28928	9.26413	9.02029	8.99052	8.9391	8.93696	9.09563	9.15852	8.81576	9.06368	9.1572	8.90934	9.05824	9.22364	8.99017	9.01798	8.95991	9.38364	9.06641	8.99147	8.93844	8.96212	9.11713	8.97127	9.0246	8.88266	8.92197	9.07943	8.91448	9.1361	8.99203
ENSGACG00000006758	8.17398	8.32414	8.29721	8.13589	8.23636	8.21472	8.13795	8.22004	8.11753	8.22893	8.15854	8.06919	8.44165	8.19397	8.30617	8.18569	8.25016	8.28124	8.17593	8.47347	8.26498	8.15694	8.48406	8.27	8.29128	8.11511	8.19363	8.34121	8.3213	8.40945	7.92362	8.27194	8.27177	8.10368	8.16084	8.32568	8.28868	8.33194	8.23568	8.34605	8.24558	8.15153	8.24198	8.26579	8.38902	8.14934	8.25844	8.1459	8.19284	8.28391	8.24819	8.16891	8.22209
ENSGACG00000006761	7.37372	7.32599	7.36859	7.27489	7.41983	7.23201	7.32491	7.32077	7.27634	7.46335	7.22613	7.06359	7.49741	7.26668	7.52809	7.22417	7.33811	7.25279	7.35964	7.35659	7.47931	7.16185	7.34061	7.42202	7.59278	7.4032	7.3743	7.16586	7.41076	7.44511	7.22241	7.46838	7.59175	7.18287	7.34438	7.40036	7.32437	7.39543	7.30215	7.59545	7.28147	7.28477	7.28508	7.30893	7.50264	7.31406	7.40863	7.21832	7.27302	7.29683	7.342	7.3419	7.33411
ENSGACG00000006764	9.93076	9.89666	9.97265	10.493	9.94308	10.4701	10.1407	9.93936	9.94346	9.95874	10.3297	10.695	9.78376	9.94274	10.0161	10.1562	10.194	10.0709	9.89271	10.016	9.90418	10.451	10.8328	10.399	9.91147	9.99498	9.81399	9.96938	9.93683	9.89562	10.1617	9.94694	9.80693	9.84291	10.1481	9.82635	9.93061	9.77379	10.0034	9.85734	10.4846	10.0585	10.2069	9.9902	9.95233	10.0716	9.83658	10.2408	9.97786	10.3416	10.2604	10.1726	10.2609
ENSGACG00000006772	11.4811	11.608	11.5407	11.4347	11.6365	11.4208	11.4317	11.7346	11.7478	11.3015	11.63	11.6637	11.6871	11.5775	11.728	11.433	11.7143	11.074	11.8491	11.3572	11.7756	11.6434	11.8983	11.861	11.6269	11.6978	11.7822	11.5159	11.5418	11.6109	11.9886	11.8437	11.6966	11.6628	11.6443	11.5796	11.5267	11.5842	11.7359	11.5462	11.4475	11.4654	11.7869	11.8471	11.486	11.6001	11.4013	11.4396	11.8242	11.3379	11.4844	10.9449	11.2645
ENSGACG00000006778	7.70717	7.60362	7.8152	7.68191	7.66948	7.8936	7.60834	7.57271	7.51557	7.70618	7.65879	7.71544	7.77307	7.87258	7.83813	7.9891	7.53201	7.66811	7.66785	7.98327	7.98657	7.70166	7.97101	7.9279	7.72835	7.62502	7.60641	7.68567	7.88333	8.05561	7.87667	7.72422	7.66795	7.6923	8.02002	7.70658	7.87431	7.86929	7.68249	7.70152	7.87773	8.00942	7.81458	7.90958	7.59811	7.65577	8.03224	7.64978	7.7814	8.17606	7.50796	7.75979	7.74325
ENSGACG00000006782	7.80715	7.85962	7.76381	7.72276	7.76542	7.97594	7.89596	7.80903	8.08563	7.74519	7.65655	7.93849	7.85036	7.85267	7.83376	8.05897	7.74045	7.81896	7.71161	8.02957	7.92161	7.87151	7.90719	8.07981	7.92544	8.00953	7.69551	7.68908	8.05035	7.97124	7.86048	7.71276	7.67685	7.77431	7.82942	7.83988	7.84437	7.94397	7.79332	7.77747	7.8367	8.03502	7.79952	7.87818	7.8394	7.70277	8.11935	7.78264	7.712	8.17482	7.74802	7.74913	7.78451
ENSGACG00000006783	7.6146	7.56265	7.73461	7.70003	7.58771	7.48746	7.45095	7.49631	7.50283	7.57089	7.47644	7.60326	7.57497	7.66031	7.60699	7.76735	7.5824	7.89576	7.64177	7.63076	8.11766	7.73347	7.68194	7.73015	7.54911	7.63361	7.64574	7.46876	7.67865	7.57846	7.61889	7.4518	7.54017	7.65287	7.71814	7.68017	7.7179	7.67809	7.51862	7.28462	7.55987	7.7798	7.60945	7.71471	7.64907	7.7494	7.81285	7.71341	7.58572	7.97642	7.78485	8.10729	7.5942
ENSGACG00000006787	4.92884	4.84884	4.80257	4.97686	4.84253	5.05032	4.83351	4.86364	4.90269	4.87086	4.78751	4.71887	4.84943	4.81043	4.75174	5.25777	4.88782	4.80032	5.10835	4.82444	4.98458	4.81507	4.87161	5.21546	4.86738	4.83456	4.80852	4.92992	4.84378	4.92069	4.94376	4.90699	4.79576	4.82119	4.83452	5.32497	5.05357	4.84522	4.99583	4.94664	4.88782	5.23434	4.91877	4.84739	4.79999	4.81671	4.89239	4.82421	4.84417	4.84037	4.90531	4.89344	4.89613
ENSGACG00000006800	10.5199	10.3647	10.7569	10.7484	10.4087	10.654	10.5213	10.5214	10.4222	10.3884	10.2508	9.95851	10.355	10.2706	10.4515	10.5453	10.6255	11.1158	10.2778	10.0751	10.7181	10.3647	10.1582	10.8147	10.1896	10.4995	10.0789	10.2294	10.1976	10.3121	10.1887	10.6296	10.6224	10.3093	10.678	10.4928	10.6801	10.1209	10.1929	10.3638	10.4251	10.5031	10.7235	10.6033	10.6063	10.4624	10.8093	10.2899	10.7294	10.85	10.3461	10.9671	10.8072
ENSGACG00000006856	11.4661	11.3982	11.4697	11.5672	11.6592	11.5592	11.6181	11.514	11.6232	11.5173	11.5853	11.6169	11.4837	11.4653	11.4441	11.6139	11.4853	11.563	11.4611	11.4456	11.3792	11.4423	11.4907	11.4346	11.4785	11.3952	11.4176	11.5435	11.4137	11.4182	11.3649	11.4757	11.3965	11.436	11.3349	11.36	11.406	11.3731	11.5341	11.5126	11.3171	11.3895	11.4021	11.3651	11.3812	11.3663	11.4277	11.4511	11.4008	11.3925	11.4763	11.5609	11.4536
ENSGACG00000006881	6.89201	6.79494	7.15938	6.79699	6.76678	6.73606	7.06365	7.00613	6.96607	7.03106	6.80909	6.98052	7.11955	7.09393	6.8823	6.74403	6.94404	6.97144	6.99416	7.09007	6.9833	6.88227	6.9053	7.0182	6.93312	6.8888	6.85546	7.03085	6.9984	7.04511	6.90837	6.97835	6.88085	7.13282	6.93919	6.98633	6.85911	7.01895	7.05361	6.90123	7.00212	7.02216	6.85078	6.81821	7.23299	6.87191	6.81534	6.91809	7.0796	7.14607	6.90203	7.15446	7.01663
ENSGACG00000006884	12.1008	12.0049	12.1828	12	12.0264	12.1484	12.3078	11.9705	12.084	12.1017	12.19	12.245	12.1492	12.1399	12.094	12.1552	12.1111	11.9668	12.0618	12.1929	11.8944	12.05	12.0964	11.976	12.1064	12.2132	11.9722	12.0491	12.1069	12.3016	12.0889	11.9548	12.1016	12.1916	11.9922	12.0747	11.8649	12.1003	12.0377	12.0869	12.0194	12.0759	11.968	11.933	12.0758	12.0554	11.9465	12.0174	11.9285	12.0381	11.8799	12.0047	12.0673
ENSGACG00000006897	9.46211	9.26022	9.55654	9.40676	9.43294	9.55403	9.57937	9.39526	9.4443	9.46808	9.56298	9.52303	9.60093	9.52512	9.39978	9.45778	9.55448	9.33431	9.47074	9.42428	9.37014	9.48541	9.54629	9.55314	9.59125	9.52896	9.34257	9.32956	9.44035	9.63684	9.53095	9.3713	9.49955	9.31616	9.43175	9.28036	9.23344	9.49915	9.18236	9.41509	9.22888	9.47081	9.33412	9.18718	9.43684	9.28341	9.10772	9.1766	9.32045	9.32426	9.4069	9.388	9.22202
ENSGACG00000006898	11.4415	11.3421	11.2289	11.4575	11.1733	11.3464	11.3441	11.5771	11.4373	11.3196	11.2685	11.4901	11.2527	11.4532	11.3442	11.453	11.3545	11.2584	11.5255	11.4739	11.8044	11.3976	11.6467	11.6179	11.4946	11.5223	11.6531	11.338	11.4192	11.5489	11.5677	11.5798	11.3694	11.5277	11.4641	11.3847	11.3119	11.4424	11.3898	11.1177	11.3315	11.7009	11.6448	11.7098	11.2363	11.7683	11.6188	11.6202	11.5928	11.7744	11.7525	11.4953	11.6596
ENSGACG00000006909	11.0658	10.9812	11.0186	11.0572	11.1732	11.0732	10.9879	11.1694	11.1617	11.0512	11.0234	11.0626	11.1528	11.1755	11.0142	11.0121	11.0403	11.055	11.176	11.0338	11.2337	11.052	11.2505	11.244	11.2309	11.0771	11.1191	10.9976	11.0897	11.1763	11.2246	11.2056	11.1618	11.0574	11.1384	10.9189	11.0584	11.0797	10.9985	11.1019	10.9562	11.0759	11.0556	11.117	10.9943	11.0395	10.8796	10.917	11.072	11.0642	11.1775	11.0232	10.8898
ENSGACG00000006922	8.2274	8.18954	8.16153	8.3467	8.20002	8.2206	8.20476	8.10574	8.2423	8.24035	8.23212	8.22734	8.28617	8.24438	8.24393	8.18481	8.19196	8.21225	8.02989	8.18994	8.26821	8.21616	8.27402	8.33036	8.10452	7.96571	8.09809	8.21748	8.29787	8.12982	8.07723	8.0716	8.13718	8.14674	8.25205	8.32719	8.22168	8.11956	8.17028	8.50718	8.27454	8.31818	8.0739	8.17876	8.31833	8.23554	8.21054	8.34536	8.12256	8.35972	8.29712	8.37464	8.15313
ENSGACG00000006926	8.37437	8.32387	8.1916	8.32178	8.31778	8.4007	8.13258	8.24142	8.3123	8.40286	8.28584	8.22269	8.45168	8.28509	8.30682	8.40464	8.34329	8.14547	8.06312	8.31411	8.29361	8.22208	8.34029	8.42848	8.35866	8.35547	8.2586	8.26322	8.33208	8.25911	8.17942	8.28896	8.2203	8.21868	8.45474	8.38178	8.29305	8.22446	8.21336	8.67502	8.44867	8.36903	8.1824	8.40869	8.36496	8.30089	8.2631	8.43264	8.33248	8.37546	8.42119	8.44248	8.1488
ENSGACG00000006931	9.26357	9.16249	9.29595	9.15528	9.29625	9.19314	9.14127	9.27884	9.37277	9.37213	9.10697	9.18273	9.36579	9.39241	9.27457	9.43959	9.3453	9.20767	9.26297	9.19221	9.4447	9.05143	9.20134	9.41834	9.35293	9.60857	9.32486	9.26871	9.46153	9.3408	9.37917	9.1845	9.28077	9.27817	9.45556	9.37296	9.42383	9.40098	9.36412	9.18492	9.35181	9.30326	9.38999	9.47124	9.30489	9.22878	9.37484	9.31288	9.46237	9.38648	9.34616	9.28402	9.22075
ENSGACG00000006959	10.657	10.3672	10.6322	10.5319	10.5615	10.4915	10.6666	10.6086	10.6545	10.2831	10.599	10.6309	10.3589	10.4528	10.3451	10.649	10.634	10.598	10.4066	10.2974	10.3825	10.4705	10.4394	10.5266	10.6561	10.0754	10.5683	10.6319	10.618	10.287	10.455	10.4966	10.4105	10.5401	10.4609	10.2941	10.3813	10.3252	10.5361	10.2688	10.404	10.424	10.4382	10.486	10.4259	10.3231	10.4302	10.4022	10.2846	10.428	10.4854	10.3847	10.3906
ENSGACG00000006965	9.02689	9.03464	8.91057	8.9215	8.70826	8.67286	8.93586	8.71326	8.81166	8.93681	8.91209	9.01995	8.76322	8.84602	8.87863	9.04812	8.82258	8.89696	8.76957	9.06667	8.7246	8.95757	8.70907	8.96789	8.87397	8.97388	8.91361	9.09954	8.98989	8.82812	8.87917	8.80101	8.9894	8.94922	8.78284	8.86405	8.88343	8.84037	8.93635	9.07958	8.91122	8.99247	8.76865	8.95808	8.98159	9.01319	8.98111	9.14337	8.79798	9.14908	8.84906	9.06792	8.91096
ENSGACG00000006980	8.22169	8.03285	8.2287	8.39174	7.99661	8.06259	7.93411	8.05219	8.20916	7.96671	8.20006	8.16982	8.21249	8.1491	8.30822	8.07885	8.15861	8.29966	8.02748	8.02853	8.40657	8.17648	8.33845	8.47931	8.10424	8.13599	7.97839	8.02268	8.01637	8.27316	8.02694	7.98523	8.26188	8.01778	8.32543	8.1352	8.17111	7.96535	7.98859	8.30238	8.26875	8.13888	8.08982	8.23432	8.07048	8.09987	8.15105	7.97814	8.22595	8.27901	8.10991	8.27052	8.1264
ENSGACG00000006986	6.67742	6.81976	6.81922	6.70385	6.69794	6.75724	6.8233	6.69218	6.62597	6.74453	6.61113	6.71836	6.76591	6.82268	6.66363	6.81443	6.62897	6.76305	6.77023	6.7933	6.66276	6.91426	6.84105	6.64428	6.78648	6.90223	6.78207	6.71273	6.69056	6.71224	6.59575	6.71573	6.78968	6.75696	6.57594	6.70133	6.78162	6.65692	6.7059	6.98337	6.67269	6.66793	6.73407	6.69468	6.7736	6.76155	6.64334	6.61785	6.64044	6.62049	6.67757	6.6959	6.59765
ENSGACG00000006987	-1.47149	-1.47181	-1.46109	-1.47141	-1.46113	-1.47124	-1.47099	-1.47112	-1.47107	-1.47182	-1.47226	-1.47172	-1.46088	-1.47174	-1.46129	-1.47122	-1.46105	-1.47137	-1.47117	-1.47131	-1.46127	-1.47164	-1.47122	-1.47077	-1.4715	-1.47151	-1.47178	-1.4714	-1.47146	-1.47167	-1.47178	-1.47163	-1.47023	-1.47165	-1.47175	-1.47162	-1.47155	-1.47132	-1.47145	-1.47087	-1.47119	-1.47185	-1.47169	-1.47173	-1.46114	-1.47147	-1.47132	-1.47145	-1.47121	-1.47128	-1.47157	-1.45134	-1.47153
ENSGACG00000006996	8.76991	8.83303	8.71732	8.73716	8.89684	8.82161	8.76768	8.80291	8.79735	8.93375	8.78893	8.75578	8.83713	8.69166	8.65738	8.91489	8.71197	8.83431	8.58211	8.79532	8.69706	8.688	8.6101	8.66976	8.71429	8.74639	8.74213	8.74327	8.74522	8.83728	8.60424	8.64601	8.71221	8.7823	8.76832	8.82445	8.82314	8.74164	8.72974	8.5909	8.75712	8.73709	8.51854	8.66807	8.7132	8.73648	8.74207	8.85804	8.72603	8.88098	8.77818	8.76074	8.86221
ENSGACG00000006999	8.01118	8.06866	8.21717	7.98174	7.92981	8.13306	8.08021	7.91627	8.11729	8.06748	8.12633	8.13275	8.11115	7.99524	8.1367	8.14356	8.10207	8.25835	8.08319	8.066	8.05796	7.95299	8.04806	7.93732	7.99716	7.68512	7.89791	8.02328	7.97077	8.05264	7.97512	8.11934	8.10813	8.0136	8.09842	8.06087	8.16253	8.13636	8.00806	8.12686	8.09316	7.91536	7.94514	7.81296	8.01938	7.89418	8.09211	8.05432	8.06171	7.88025	7.97768	8.10507	8.01375
ENSGACG00000007002	10.425	10.5283	10.3174	10.3439	10.5277	10.3421	10.3499	10.6308	10.6509	10.5488	10.5363	10.4021	10.6519	10.4985	10.5529	10.3245	10.6499	10.2904	10.7342	10.5102	10.6939	10.6305	10.4685	10.5593	10.7813	10.7884	10.5291	10.4088	10.5266	10.7636	10.7125	10.5235	10.7025	10.4649	10.6333	10.5922	10.6061	10.7389	10.5519	10.3129	10.5788	10.6068	10.6332	10.6138	10.4983	10.5613	10.5231	10.5164	10.6681	10.3829	10.4431	10.2225	10.2309
ENSGACG00000007014	9.13955	9.18446	9.13571	9.21827	9.01789	9.27384	9.20985	9.24506	9.16878	9.23533	9.18011	9.11245	9.13978	9.19328	9.18038	9.26725	9.26884	9.59915	9.22193	9.11829	9.27365	9.18901	9.2425	9.02443	9.22602	8.97744	9.18902	9.24147	9.19588	9.15144	9.21915	9.2061	9.05883	9.03191	9.23083	9.16655	9.34917	9.01866	9.17307	9.22365	9.16229	9.41634	9.17038	9.21256	9.03973	9.14505	9.63993	9.23984	9.2644	9.13153	9.11245	9.48721	9.38474
ENSGACG00000007019	8.0977	8.24007	8.2534	8.26027	8.25761	8.32893	8.40152	8.30017	8.28925	8.41384	8.26391	8.32172	8.36231	8.20069	8.17244	8.33929	8.21179	8.31132	8.31943	8.26214	8.10478	8.27336	8.24028	8.15847	8.31486	8.19024	8.21901	8.4443	8.46765	8.47225	8.23605	8.29745	8.27536	8.33843	8.27925	8.43939	8.25425	8.19406	8.31078	8.5752	8.30697	8.26158	8.09341	8.14898	8.3738	8.32491	8.38511	8.2023	8.21128	8.21616	8.19157	8.2992	8.32259
ENSGACG00000007089	8.75191	8.97989	9.00821	8.77572	8.6223	8.50203	8.81869	8.80133	8.90239	8.77333	8.86026	9.03479	8.74545	8.88003	8.83979	8.84386	8.80217	8.86406	9.15691	9.15293	8.69386	9.09939	8.75138	8.93916	8.99686	8.84083	9.021	9.00822	9.22198	8.97282	9.08067	9.01308	9.01117	8.84134	8.97829	9.17718	9.00513	9.0863	9.11308	9.11158	9.04381	9.15801	8.91053	9.10907	9.17843	9.1055	9.18066	9.07837	9.07295	9.06371	8.9235	8.98308	9.0266
ENSGACG00000007098	10.637	10.6652	10.778	10.7645	10.5647	10.7806	10.6662	10.6905	10.5504	10.7276	10.6682	10.7001	10.6276	10.5115	10.6062	10.8186	10.4616	10.8196	10.5308	10.7139	10.4212	10.7306	10.4579	10.539	10.4965	10.6273	10.5574	10.8469	10.7923	10.6343	10.5408	10.6432	10.5751	10.8881	10.6156	10.6119	10.6226	10.507	10.7995	10.6277	10.6857	10.648	10.5506	10.6043	10.7248	10.6954	10.7925	10.8752	10.6329	10.6608	10.6697	10.7718	10.7899
ENSGACG00000007158	3.29882	3.29155	3.30312	3.31483	3.24304	3.30516	3.31193	3.33098	3.29388	3.30948	3.24967	3.33061	3.33868	3.29934	3.27749	3.35635	3.39381	3.41453	3.26039	3.27386	3.33182	3.30821	3.26756	3.30964	3.31216	3.29155	3.24742	3.27966	3.31321	3.31376	3.27954	3.29566	3.32524	3.32704	3.28659	3.44538	3.30418	3.28124	3.24999	3.28997	3.26807	3.29666	3.3437	3.28052	3.25053	3.32643	3.31042	3.31344	3.32077	3.33291	3.26991	3.3677	3.31787
ENSGACG00000007159	3.52299	3.42641	3.43081	3.515	3.45077	3.51675	3.43079	3.40427	3.47479	3.40151	3.42216	3.45299	3.43565	3.4585	3.46557	3.44793	3.46719	3.51675	3.43445	3.42373	3.45983	3.48006	3.43308	3.49447	3.44687	3.37782	3.41462	3.42185	3.4344	3.42311	3.45704	3.41749	3.4082	3.47381	3.54318	3.42416	3.43896	3.42364	3.42795	3.43353	3.49195	3.45497	3.39673	3.4825	3.408	3.42741	3.44519	3.42082	3.44081	3.46044	3.45776	3.52344	3.42605
ENSGACG00000007165	8.52861	8.64659	8.62128	8.35661	8.34894	8.42542	8.61539	8.40492	8.44936	8.6027	8.63139	8.56558	8.51434	8.41105	8.3805	8.60381	8.4573	8.50244	8.48558	8.61051	8.37105	8.441	8.36193	8.40797	8.57901	8.23513	8.4923	8.67474	8.5662	8.48548	8.47732	8.47724	8.49041	8.6018	8.45374	8.6335	8.35146	8.44898	8.56754	8.90662	8.66868	8.42949	8.39187	8.49031	8.47821	8.6084	8.56676	8.67792	8.5431	8.45717	8.47563	8.45886	8.67326
ENSGACG00000007179	7.48277	7.24793	7.24782	7.2122	7.24964	7.39236	7.45516	7.2206	6.86242	7.11028	7.14749	7.07952	7.12313	7.37265	7.18559	7.31553	7.26187	7.2838	7.27876	7.3098	7.32867	7.22299	7.15206	7.17678	7.23365	7.70251	7.14544	7.17115	7.39012	7.19377	7.21472	7.19871	7.44131	7.75983	7.31723	7.36474	7.0981	7.25566	7.52319	7.82981	7.26701	7.25445	7.19244	7.32935	7.34921	7.42102	7.28474	7.1956	7.25092	7.42197	7.20955	7.39651	7.39278
ENSGACG00000007211	2.09584	2.09545	2.11155	2.18903	2.1262	2.143	2.16376	2.12105	2.12976	2.10845	2.11704	2.1353	2.1047	2.1286	2.12437	2.11224	2.14222	2.16936	2.1286	2.17089	2.13863	2.1095	2.1279	2.10628	2.09583	2.09582	2.12166	2.11099	2.13222	2.09561	2.09547	2.13005	2.14181	2.09564	2.10887	2.26679	2.16494	2.1192	2.09591	2.09675	2.09627	2.15786	2.1159	2.14161	2.096	2.1392	2.1564	2.1808	2.14352	2.11183	2.11695	2.13397	2.13822
ENSGACG00000007221	11.6917	11.6903	11.6771	11.706	11.6087	11.6755	11.748	11.7751	11.6761	11.7338	11.8188	11.616	11.6293	11.524	11.6393	11.7299	11.6283	11.7934	11.5992	11.6145	11.5333	11.7224	11.6096	11.56	11.6136	11.5806	11.6551	11.7489	11.6721	11.63	11.6173	11.6732	11.6163	11.6915	11.686	11.6534	11.6829	11.5794	11.7109	11.6534	11.6994	11.606	11.5452	11.5773	11.6595	11.673	11.6792	11.6653	11.6283	11.5737	11.6918	11.6867	11.6708
ENSGACG00000007232	5.6293	5.48783	5.49216	5.77142	5.48933	6.1182	5.47407	5.61625	5.60768	5.63901	5.82473	5.72218	5.44331	5.42894	5.81664	5.7379	5.56262	5.81039	5.69859	5.605	5.77789	5.85211	5.84118	5.71949	5.56417	5.42528	5.48948	5.66654	5.73931	5.45844	5.53595	5.63267	5.68396	5.47906	5.70991	5.58347	5.75331	5.52689	5.71061	5.70759	5.86602	5.6932	5.89234	5.66825	5.45309	5.60851	5.61705	6.02716	5.5135	6.21523	5.85857	5.70666	5.88537
ENSGACG00000007241	8.96517	8.60768	8.86622	8.72499	8.76798	9.01595	8.68815	8.67951	8.89319	8.79227	8.61612	8.811	8.7115	8.79606	8.8186	8.57769	8.91326	8.88598	8.51006	8.75735	8.92058	8.63109	8.48316	8.65791	8.52325	9.11767	8.68356	8.80146	8.69507	8.4906	8.8767	8.64585	8.80411	8.54567	8.8617	8.7515	8.74029	8.57437	8.55014	8.52297	8.60573	8.55821	8.56998	8.52126	8.84379	8.56778	8.7173	8.59551	8.72905	8.96002	8.76282	8.82697	8.76752
ENSGACG00000007250	5.3265	5.21755	5.30442	5.46465	5.30088	5.45244	5.3514	5.23674	5.35706	5.34136	5.4588	5.45211	5.21495	5.29555	5.33499	5.3925	5.29425	5.49398	5.37359	5.18336	5.41787	5.45684	5.45441	5.39242	5.22211	5.30756	5.28154	5.28554	5.22416	5.17496	5.30286	5.32106	5.34923	5.31387	5.35809	5.29344	5.36619	5.37117	5.30686	5.08911	5.52757	5.44203	5.4128	5.3285	5.2289	5.3513	5.42769	5.46903	5.28009	5.72372	5.39572	5.55896	5.53461
ENSGACG00000007260	6.81245	6.71056	6.74404	6.75949	6.85435	6.78761	6.70151	6.80776	6.87232	6.77069	6.7266	6.78011	6.76862	6.75158	6.80267	6.74273	6.80082	6.6867	6.97788	6.67702	6.82527	6.72928	6.79486	6.75731	6.79974	6.4675	6.80883	6.75584	6.65476	6.825	6.82513	6.9011	6.74527	6.78582	6.9223	6.70459	6.80661	6.89715	6.85842	6.75604	6.85961	6.82666	6.84134	6.88449	6.84802	6.71131	6.71807	6.84927	6.85533	6.88565	6.90525	6.91533	6.75916
ENSGACG00000007266	12.8759	13.0307	12.9912	12.8876	12.8784	12.76	12.9254	12.8698	12.9341	12.88	12.9027	12.9741	12.9073	12.9609	12.9303	12.9099	12.9801	12.8246	13.0445	12.9445	13.0315	12.9942	12.9489	13.0901	13.0054	12.8837	13.0233	13.0186	13.04	13.0806	13.0316	12.9743	13.0088	13.008	12.9878	12.968	12.9522	13.1062	13.0238	13.0711	13.086	13.032	13.0501	13.0999	13.1305	13.0128	13.0402	13.072	13.0391	13.0763	13.0286	13.0006	13.0255
ENSGACG00000007280	10.8218	10.8198	10.6751	10.8941	10.738	10.8272	10.7321	10.8036	10.8567	10.7328	10.8142	10.7009	10.9276	10.8117	10.8609	10.8333	10.7497	11.0512	10.7164	10.8769	10.8573	10.7353	10.6681	10.9303	10.7084	10.8941	10.7016	10.8129	10.6792	10.8403	10.8889	10.9067	10.7313	10.6333	10.985	10.7524	10.9351	10.766	10.7682	10.7731	10.7767	10.962	10.8456	10.9301	10.7853	10.7856	10.9778	10.9033	10.9101	10.7868	10.7519	10.9847	10.9512
ENSGACG00000007301	4.59393	4.58194	4.68891	4.81632	4.49438	4.78749	4.63866	4.58643	4.67803	4.58148	4.71628	4.65168	4.57097	4.5654	4.69337	4.63418	4.6781	4.80351	4.69942	4.5421	4.70669	4.72495	4.82952	4.72085	4.54501	4.70625	4.55776	4.60443	4.62199	4.59977	4.564	4.61431	4.66307	4.56172	4.73799	4.70991	4.73229	4.65632	4.62946	4.54428	4.85019	4.68817	4.84636	4.72347	4.5915	4.67902	4.68273	4.66752	4.56025	4.94797	4.79517	4.74779	4.83469
ENSGACG00000007305	11.223	11.17	11.1919	11.2559	11.1303	11.1551	11.2934	11.0578	10.8667	11.1541	11.0916	11.2596	11.0554	11.0247	11.1906	11.2404	11.0506	11.1824	10.9496	11.2754	10.9077	11.0814	10.9057	10.7864	10.9441	10.9382	11.0884	11.1886	11.1526	10.9806	10.9865	11.0232	11.0633	11.1451	11.0257	11.1926	11.0622	11.0935	11.2422	11.2475	11.1855	11.0953	11.0399	11.0379	11.0977	11.1915	11.2546	11.2398	11.0127	11.1627	11.0328	11.1448	11.2457
ENSGACG00000007324	12.7851	13.067	12.9582	12.723	12.2928	12.3992	12.703	12.6275	12.4354	12.7608	12.7116	12.8789	12.7738	12.7813	12.8497	12.8224	13.0697	12.9748	13.2059	13.2276	12.9071	13.2283	12.483	12.6634	13.1056	12.7954	13.171	13.3304	13.3325	13.0685	13.0997	12.9852	13.2306	13.3623	13.0785	13.4506	13.1428	13.3272	13.464	13.3094	13.6184	13.2435	13.268	13.2048	13.5054	13.5079	13.4163	13.4444	13.2824	13.4969	12.8898	13.3268	13.2023
ENSGACG00000007326	12.5368	12.5981	12.5409	12.4086	12.1697	12.1618	12.1928	12.2862	12.2289	12.4019	12.329	12.4611	12.4158	12.4703	12.5125	12.4587	12.7302	12.4942	12.8964	12.761	12.6446	12.8305	12.1704	12.691	12.7875	12.5892	12.7574	12.8513	12.8908	12.7049	12.7359	12.6745	12.8102	12.8813	12.6845	12.8975	12.8068	12.9477	12.9548	12.866	13.0917	12.775	12.9091	12.8665	13.0094	12.9786	12.8731	12.8825	12.8739	13.0612	12.5354	12.9145	12.7682
ENSGACG00000007329	11.1443	11.1667	11.1138	11.1689	11.0218	10.964	11.0279	11.0189	10.9037	11.1925	11.0035	10.9866	10.9801	11.062	11.087	11.0613	11.1164	11.13	11.2181	11.3001	10.9659	11.228	10.7856	10.8825	11.1454	11.1808	11.193	11.2495	11.2561	11.0562	11.0494	11.0725	11.1611	11.2928	11.2177	11.3058	11.2565	11.3004	11.401	11.2855	11.4269	11.3104	11.2841	11.3316	11.4112	11.4597	11.3275	11.3376	11.3068	11.454	11.1449	11.483	11.2914
ENSGACG00000007351	12.0893	11.9447	12.0342	12.0812	12.0498	12.1783	12.2425	11.9666	11.7545	12.0811	12.065	12.0074	11.9828	11.9533	12.0523	12.1225	11.8697	12.2404	11.7612	12.1217	11.7412	11.8951	11.7483	11.7678	11.8502	11.7878	11.8593	12.0187	11.9889	11.9039	11.7745	11.855	11.922	11.8344	11.8527	12.0925	11.9411	11.959	11.9679	11.9843	11.8959	12.0158	11.8191	11.8126	12.0777	11.9638	12.0931	12.0607	11.8706	12.0031	11.9698	12.104	12.1029
ENSGACG00000007369	10.4417	10.2662	10.3598	10.4184	10.3649	10.5216	10.6402	10.3184	9.93658	10.4203	10.4001	10.2545	10.2852	10.2003	10.4003	10.4574	10.1773	10.4868	10.0932	10.4194	9.92566	10.2496	10.0765	10.1055	10.149	10.1741	10.186	10.4195	10.3243	10.2058	10.0746	10.2086	10.2526	10.1021	10.1728	10.5041	10.2797	10.3781	10.4064	10.4854	10.2451	10.352	10.0625	10.0771	10.4118	10.3246	10.5577	10.517	10.2325	10.2898	10.3213	10.4546	10.5308
ENSGACG00000007385	10.791	10.6814	10.6441	10.7148	10.7881	10.7431	10.6815	10.7905	10.8782	10.735	10.7437	10.8338	10.7945	10.8413	10.8303	10.6965	10.7994	10.5923	10.8567	10.6704	10.7808	10.7447	10.8417	10.7635	10.7287	10.6045	10.868	10.7212	10.7161	10.7889	10.8746	10.9181	10.8009	10.7185	10.7866	10.689	10.7051	10.841	10.7016	10.6663	10.5968	10.6466	10.768	10.7646	10.7071	10.5537	10.6861	10.7004	10.7237	10.5907	10.7681	10.463	10.6148
ENSGACG00000007390	9.68335	10.008	9.76552	9.98975	9.72727	9.68156	9.56094	9.74753	9.6511	9.81466	9.80305	9.82155	9.82253	9.85851	9.8035	9.66655	9.83717	9.66008	9.93085	9.77281	9.86915	9.81636	9.73377	9.80938	9.82861	9.85234	10.0764	10.1121	9.81585	9.90196	9.87595	9.93902	9.9012	9.93076	9.81457	9.85325	10.0563	9.92947	10.0474	9.79437	9.90904	9.93929	9.83973	10.1383	9.87608	9.91917	9.87034	9.88835	9.94186	10.0366	9.77329	9.90943	9.83886
ENSGACG00000007403	5.12649	5.20414	5.34045	5.73442	5.12852	5.87534	5.13493	5.66107	5.44074	5.1965	5.86169	5.14695	5.18972	5.21413	5.762	5.9658	5.19263	5.14635	5.63311	5.15664	5.3467	5.12422	5.16806	5.61824	5.17701	5.39183	5.12218	5.14565	5.59144	5.15609	5.63595	5.88556	5.1499	5.58165	5.15417	5.18115	5.77496	5.61162	5.12724	5.85541	5.2397	5.54998	5.48371	5.84477	5.16371	5.87142	5.62239	5.42241	5.86864	5.40683	5.61166	5.96531	5.79397
ENSGACG00000007409	8.84891	8.84282	8.66361	8.86894	8.8137	8.77084	8.85591	8.90311	8.94742	8.64908	8.86004	9.03328	8.75644	8.81076	8.95515	9.00227	8.94143	8.76921	9.00114	8.85472	8.86582	8.88086	8.87223	9.03369	8.90751	8.84505	8.97581	8.85348	8.95405	8.75627	8.96571	9.04795	8.88328	9.07974	8.93256	8.65848	8.94327	8.8887	8.91904	8.82783	8.7489	8.84593	8.97853	8.99597	8.77612	8.91027	8.99838	8.88058	9.09412	8.89666	8.91219	8.6898	8.88152
ENSGACG00000007415	3.09828	3.21241	3.11604	3.10695	3.16259	3.08829	3.10866	3.12105	3.15999	3.17401	3.1412	3.13729	3.12123	3.11859	3.10437	3.14749	3.095	3.12865	3.04981	3.07974	3.09803	3.06225	3.09614	3.06935	3.06328	3.10469	3.11147	3.064	3.09191	3.06205	3.11743	3.10878	3.11704	3.10832	3.0936	3.10892	3.13019	3.1645	3.07807	3.21323	3.09681	3.09785	3.04846	3.11266	3.10049	3.07776	3.06469	3.08502	3.18254	3.13843	3.1231	3.15745	3.06305
ENSGACG00000007418	11.6226	11.5939	11.6	11.6851	11.698	11.7001	11.7176	11.5351	11.6158	11.5814	11.5117	11.7127	11.6234	11.7437	11.5754	11.5667	11.5907	11.708	11.5374	11.6534	11.5853	11.4084	11.6891	11.5553	11.6034	11.6288	11.6161	11.5695	11.5314	11.5624	11.5123	11.4716	11.5329	11.4918	11.574	11.5236	11.4966	11.4822	11.4474	11.3754	11.454	11.545	11.5546	11.521	11.4895	11.4792	11.5814	11.6218	11.5214	11.5903	11.605	11.6097	11.5833
ENSGACG00000007455	13.5368	13.6692	13.5496	13.5395	13.6759	13.56	13.8085	13.6302	13.4763	13.6492	13.703	13.7152	13.4568	13.608	13.4901	13.7391	13.5972	13.5532	13.5876	13.6594	13.4353	13.5323	13.7107	13.5749	13.655	13.6327	13.4929	13.5611	13.6086	13.4539	13.4779	13.6314	13.4048	13.5849	13.4475	13.575	13.6199	13.5052	13.4976	13.6293	13.5931	13.4788	13.4016	13.4054	13.467	13.5405	13.4087	13.5719	13.4577	13.3635	13.6375	13.4838	13.6236
ENSGACG00000007467	8.76887	8.79274	8.72517	8.577	8.74036	8.63289	8.63415	8.69382	8.89297	8.72122	9.29886	8.69026	8.86477	8.63138	8.64326	8.74885	8.76322	8.5065	8.83994	8.81164	8.64013	8.76963	8.67368	8.72044	8.66519	8.79663	8.73546	8.86078	8.65381	8.62843	8.80215	8.64407	8.60559	8.8316	8.5951	8.68665	8.67463	8.71868	8.73967	9.06964	8.67204	8.54065	8.56273	8.7692	8.85127	8.57	8.73884	8.74698	8.6018	8.58093	8.70751	8.61747	8.65634
ENSGACG00000007487	8.30196	8.30474	8.43619	8.15828	8.30961	8.31336	8.48275	8.18333	8.3787	8.43871	8.28922	8.40688	8.4244	8.27636	8.36603	8.55374	8.26876	8.39621	8.25355	8.45744	8.23102	8.2079	8.31331	8.30069	8.25699	8.23844	8.38756	8.34444	8.40658	8.42824	8.23072	8.24839	8.30652	8.35697	8.25657	8.41559	8.29596	8.16241	8.22804	8.16135	8.31361	8.21007	8.22247	8.14623	8.36151	8.44588	8.44704	8.31616	8.34418	8.33921	8.36424	8.35756	8.44339
ENSGACG00000007494	7.02297	6.88862	7.00392	6.96097	7.01803	7.03796	7.00816	7.01676	7.00968	6.99549	7.00346	6.94934	6.95489	6.96366	6.99526	7.0345	6.95451	7.04966	6.86549	7.14014	6.99198	6.99866	7.14523	7.0131	6.9253	6.79527	7.04085	7.03269	7.03566	7.05282	6.93495	6.98419	7.05383	6.96643	7.06898	6.92383	6.96975	6.94906	7.01041	6.98046	6.98467	6.95063	6.99562	7.01215	7.09004	7.03084	7.08887	7.02302	6.98043	7.0154	7.13766	7.01258	6.90428
ENSGACG00000007497	1.82964	1.90923	1.83746	1.84447	1.83729	1.83776	1.83022	1.83006	1.83012	1.82931	1.83439	1.82941	1.83006	1.84901	1.85765	1.82995	1.87512	1.86657	1.88472	1.88192	1.84387	1.83631	1.82994	1.85781	1.84391	1.89831	1.85504	1.85898	1.84413	1.94297	1.82935	1.8295	1.85313	1.86299	1.86807	1.8432	1.89092	1.87461	1.91324	1.83037	1.83797	1.85436	1.82943	1.87461	1.89467	1.84409	1.92388	1.89296	1.87638	1.82988	1.85719	1.82932	1.86445
ENSGACG00000007502	11.2224	11.2802	11.2939	11.128	11.2215	11.2367	11.2424	11.0124	11.1417	10.9656	11.0338	11.4381	11.1624	11.2876	11.2426	11.2586	11.124	11.082	11.0019	11.2956	11.1733	11.0648	11.2848	11.1022	11.1224	11.35	11.1861	11.1348	11.2424	11.0938	11.0113	10.9814	11.17	11.1223	11.1267	11.2303	11.0369	11.0941	11.2979	11.2276	11.2582	10.9955	11.0786	11.0131	11.0598	11.0692	11.1235	11.2125	10.9884	11.0089	11.1237	10.9097	11.2105
ENSGACG00000007509	12.3982	12.3573	12.4773	12.4541	12.4304	12.5189	12.5366	12.3448	12.4578	12.3854	12.4671	12.5753	12.2782	12.4202	12.3118	12.4808	12.2431	12.5238	12.2217	12.4318	12.2864	12.41	12.4436	12.2272	12.2315	12.3035	12.3187	12.3582	12.2132	12.2393	12.1959	12.2613	12.243	12.3615	12.2985	12.3754	12.241	12.3181	12.3379	12.2651	12.3601	12.3648	12.2859	12.2866	12.2495	12.4233	12.3935	12.425	12.2596	12.4341	12.4554	12.3708	12.4735
ENSGACG00000007538	3.37906	3.34325	3.39961	3.37627	3.27304	3.27407	3.27628	3.32991	3.43237	3.34285	3.33476	3.30897	3.30697	3.33939	3.33298	3.34201	3.28886	3.34429	3.31368	3.33211	3.31352	3.31063	3.30494	3.29635	3.3204	3.33998	3.36164	3.31576	3.34807	3.42888	3.31998	3.3491	3.2731	3.29092	3.32703	3.30454	3.3324	3.34601	3.38108	3.42235	3.31323	3.30035	3.34685	3.33358	3.32333	3.30049	3.30324	3.35491	3.32763	3.32586	3.29878	3.28231	3.29258
ENSGACG00000007542	8.41089	8.33379	8.47067	8.18273	8.47612	8.24732	8.12901	8.44784	8.41773	8.26038	8.40521	8.41265	8.08319	8.49698	8.3226	8.14609	8.38198	7.96931	8.54993	8.13327	8.54543	8.27002	8.42606	8.159	8.46126	8.42217	8.3674	8.3208	8.1829	8.42222	8.4383	8.43103	8.1801	8.39204	8.19955	8.20429	8.1012	8.37965	8.23139	7.98292	8.16474	8.06404	8.46531	8.25462	8.17025	8.21597	8.02706	8.23567	8.17735	8.02684	8.27876	8.00799	8.01359
ENSGACG00000007548	8.58026	8.44977	8.30903	8.37299	8.55259	8.47875	8.43444	8.38656	8.46593	8.32042	8.45268	8.55339	8.50089	8.58099	8.47991	8.38184	8.3771	8.25512	8.5726	8.35215	8.58819	8.21552	8.62047	8.23724	8.56818	8.75579	8.64208	8.1767	8.41355	8.42237	8.37484	8.45435	8.48222	8.1912	8.51624	8.27877	8.38673	8.53139	8.32395	8.41571	8.23586	8.34444	8.54225	8.43631	8.35016	8.18359	8.10176	8.23886	8.39084	8.36796	8.37489	8.15256	8.17103
ENSGACG00000007550	8.94733	9.04778	9.16419	9.12082	8.90126	9.25078	9.10717	9.31112	9.1491	9.08564	9.24213	9.10626	8.75334	8.93361	8.87304	9.05977	9.06464	9.10318	9.05928	9.01576	9.06157	9.06008	9.10964	8.85026	9.21297	8.97346	9.11953	9.35	9.05403	9.11967	9.09625	9.16546	9.14528	9.2177	9.09645	9.19888	9.19816	8.98352	9.35989	8.74292	9.29495	9.25153	9.153	9.16592	9.22034	9.31433	9.19411	9.24409	8.99971	9.14145	9.02971	9.08623	9.26167
ENSGACG00000007553	8.4238	8.27216	8.45617	8.39827	8.35342	8.26717	8.18602	8.5408	8.38291	8.16074	8.41788	8.18485	8.30174	8.30359	8.25649	8.39956	8.67466	8.27611	8.44805	8.19865	8.36963	8.18236	8.34728	8.15646	8.31351	8.2537	8.27509	8.27921	8.28632	8.25455	8.33927	8.36087	8.18061	8.35927	8.34567	8.3948	8.42936	8.39188	8.43877	8.53265	8.23042	8.3963	8.40012	8.46976	8.24364	8.36714	8.36461	8.47717	8.49866	8.41072	8.33847	8.59174	8.4756
ENSGACG00000007580	10.2221	10.3693	10.2989	10.2009	10.3869	10.1332	10.2573	10.3058	10.4313	10.2269	10.2474	10.2575	10.3302	10.3608	10.277	10.2538	10.2744	10.0038	10.517	10.1932	10.3486	10.2212	10.3467	10.2578	10.385	10.3598	10.3795	10.2349	10.2655	10.4304	10.3865	10.3721	10.3665	10.3009	10.3077	10.2567	10.3814	10.4411	10.4148	10.2372	10.3584	10.3105	10.3882	10.3922	10.3249	10.3117	10.2313	10.1964	10.3882	10.2085	10.3611	10.1222	10.1408
ENSGACG00000007595	8.6719	8.71539	8.73359	8.73581	8.71692	8.55642	8.87944	8.87273	8.74854	8.85855	8.614	8.6077	8.62654	8.55602	8.63231	8.94941	8.61428	8.70461	8.5232	8.89987	8.59804	8.65394	8.56755	8.61923	8.5459	8.54859	8.7081	8.92691	8.67332	8.59101	8.61396	8.68479	8.46867	8.64754	8.6507	8.78313	8.66849	8.5547	8.58804	8.82255	8.73986	8.55385	8.47433	8.50338	8.68645	8.83331	8.73999	8.69823	8.66324	8.61236	8.76909	8.73543	8.82393
ENSGACG00000007602	9.07636	8.91464	9.04526	9.44722	9.08855	9.44426	8.84262	9.06404	9.17571	8.97851	9.05322	8.89214	9.13712	9.13314	9.29953	9.19505	8.81163	9.437	8.65226	8.88545	9.13873	8.941	8.86367	9.23163	8.65346	8.67706	8.89919	9.37575	8.90705	8.82688	9.12976	8.97331	8.90373	8.95283	9.14728	8.85246	9.1902	8.64949	9.12194	8.88016	9.04661	9.12565	8.84259	9.19881	9.18051	8.9389	9.15252	8.94167	9.09354	9.14746	9.01852	9.17831	8.99685
ENSGACG00000007611	6.40244	6.30303	6.47621	6.39313	6.34809	6.34057	6.36461	6.33032	6.33166	6.29286	6.35534	6.37717	6.47858	6.30308	6.42267	6.43978	6.23468	6.46783	6.36093	6.4162	6.40483	6.47553	6.32244	6.31968	6.37079	6.37793	6.29348	6.29914	6.35336	6.47834	6.33135	6.26709	6.52024	6.47847	6.38175	6.24873	6.42364	6.45532	6.44778	6.33598	6.55978	6.51449	6.4444	6.33867	6.30725	6.53385	6.38354	6.42952	6.32415	6.40761	6.43654	6.45151	6.51602
ENSGACG00000007617	10.1458	10.2362	10.2418	10.1698	10.3013	10.0725	10.2831	10.1583	10.2722	10.1843	10.1992	10.359	10.2328	10.2177	10.1715	10.371	10.3139	9.90232	10.2074	10.355	10.1272	10.1641	10.2058	10.257	10.2247	10.1766	10.2825	10.2813	10.2427	10.0987	10.2644	10.297	10.1697	10.326	10.1223	10.2226	10.127	10.2006	10.2923	10.3021	10.0341	10.0714	10.1088	10.0999	10.2704	10.3504	10.181	10.3967	10.2375	10.0924	10.3012	10.059	10.2231
ENSGACG00000007623	9.90995	9.94868	9.8889	9.78939	9.97918	9.73275	10.0037	9.93914	9.90658	9.98668	9.89375	9.97749	9.85441	10.0121	10.0361	9.73408	9.85687	9.78266	9.98284	9.84921	9.96394	9.74038	9.93736	9.86501	10.0024	10.0781	9.93004	9.84366	9.95346	9.93124	9.82616	9.96359	9.87064	9.94523	9.78023	10.0088	9.9206	9.93984	9.99204	9.91075	9.96504	9.82386	9.90334	10.0002	9.92997	9.87817	9.9233	9.9042	9.95546	10.0373	9.98922	9.988	9.91087
ENSGACG00000007632	9.97922	10.0523	10.0719	10.1464	10.0679	10.0136	9.96402	10.0648	9.85653	9.92994	10.0022	9.94847	10.0267	10.022	10.0986	10.1748	10.1009	9.93464	9.88319	9.9665	10.0165	9.91166	10.1562	10.1356	9.99745	10.0582	10.1199	9.83133	9.82536	10.0851	10.0128	10.0126	10.0641	9.92339	10.145	9.92035	10.0246	10.0126	9.96354	9.8341	9.92978	10.1981	10.1994	10.1004	9.98783	9.95466	9.95382	9.94484	10.1194	10.2077	10.0533	10.1513	10.0431
ENSGACG00000007640	3.59138	3.68573	3.75959	3.62095	3.70811	3.62564	3.70093	3.60615	3.59939	3.65145	3.71162	3.63115	3.65894	3.64265	3.66912	3.64078	3.64553	3.66271	3.5898	3.602	3.63153	3.60831	3.60394	3.66496	3.57031	3.59104	3.63531	3.60009	3.69066	3.68666	3.59263	3.62787	3.62888	3.6082	3.61823	3.67126	3.62373	3.63751	3.59924	3.55132	3.64185	3.68368	3.56161	3.6309	3.67553	3.60562	3.63056	3.63975	3.61915	3.66651	3.62957	3.65167	3.68126
ENSGACG00000007642	3.90125	3.88032	3.8502	3.82669	3.92662	3.76347	3.96296	3.81203	3.89574	3.83372	3.85106	3.90128	3.81219	3.7798	3.80323	3.84666	3.77846	3.8752	3.79564	3.81503	3.86318	3.80092	3.80223	3.77621	3.94243	3.98083	3.82287	3.84048	3.76918	3.86889	3.77922	3.82075	3.82508	3.84541	3.86574	3.97311	3.88022	3.91679	3.83915	3.8264	3.87636	3.91095	3.76045	3.91754	3.87487	3.89001	3.92952	3.87165	3.84695	3.97472	3.85439	3.82796	3.90531
ENSGACG00000007648	9.29275	9.32357	9.41466	9.32294	9.25791	9.36869	9.36441	9.33515	9.32574	9.33869	9.27791	9.31601	9.22555	9.25479	9.26222	9.4398	9.34028	9.44079	9.28149	9.28611	9.22474	9.27042	9.24684	9.11661	9.41229	9.14746	9.34249	9.32516	9.43716	9.26057	9.34548	9.18204	9.29563	9.29149	9.43778	9.3298	9.28455	9.3622	9.35611	9.23885	9.31284	9.29842	9.42042	9.36977	9.35632	9.41401	9.36763	9.36258	9.24791	9.34775	9.22502	9.34999	9.40448
ENSGACG00000007688	12.0602	12.0466	11.9995	11.8883	11.7513	11.7667	11.7451	12.1537	11.9486	11.9689	11.9353	11.9904	12.0188	11.9972	12.004	11.8692	12.1597	11.7714	12.3303	12.0749	12.1611	12.1224	11.9715	12.1264	12.1878	12.1606	12.2285	12.1858	12.0775	12.1089	12.3228	12.2963	12.0867	12.058	12.0703	12.0292	12.1299	12.2614	12.2212	12.1763	12.2026	12.1487	12.1959	12.3179	12.253	12.0566	12.123	12.0874	12.2643	12.2465	12.1131	12.164	11.9453
ENSGACG00000007712	10.0316	10.1703	10.1299	10.03	9.87913	9.96384	10.3437	9.9434	9.88876	10.0563	9.96843	10.063	9.86835	9.93699	9.99976	10.0205	9.99004	10.0555	9.83444	10.2371	9.67026	9.93163	9.73175	9.48905	9.90504	9.80643	10.0934	10.1399	9.98691	9.95431	9.87623	9.87471	9.96741	10.0567	9.88361	10.2469	9.91978	10.0178	10.1811	10.2023	10.0622	9.95279	10.0737	9.90424	10.0022	10.0424	10.0638	10.0371	9.9373	10.0348	9.8807	9.98519	10.1168
ENSGACG00000007718	11.0627	11.0429	11.2308	11.2615	10.9786	11.2641	11.2796	10.7759	10.694	11.0468	10.7178	11.3186	11.2157	11.0661	11.0722	11.0648	10.9408	11.2654	10.6726	11.0157	10.844	10.6782	10.8392	10.6657	10.9799	10.8099	10.868	11.1171	10.8767	10.8805	10.5923	10.81	11.0832	10.9655	11.0672	11.1613	10.9404	10.9162	11.1324	11.1479	11.3545	11.0252	10.9114	10.869	10.8607	11.0364	11.0881	11.0826	10.8246	11.2479	11.05	11.2088	11.1127
ENSGACG00000007725	9.11838	9.03979	9.47043	9.18311	9.04353	9.15804	9.13802	8.98526	9.05539	9.17565	9.05949	9.17709	9.31071	9.25885	9.04422	9.20547	9.1063	9.211	8.83112	9.18433	8.89584	9.07355	9.02904	8.81249	8.96542	8.78465	9.00942	9.00593	9.10695	8.91649	8.96144	8.85525	9.3347	9.04513	9.02751	9.57294	8.99575	9.00129	8.98755	9.27858	9.15576	9.11213	9.05498	9.03763	8.98472	9.29423	9.18618	9.10801	9.02635	9.17711	9.03299	9.19315	9.22691
ENSGACG00000007731	11.8595	11.9107	11.7803	11.9344	11.8777	11.8637	11.7883	11.7816	11.8674	11.8925	11.7962	11.8106	11.9209	11.9787	11.8235	11.6891	11.9174	11.8263	11.9506	11.7863	11.9401	11.7789	12.0087	12.0349	12.0253	11.8795	11.9096	11.7491	11.8258	11.935	11.8287	11.907	11.9329	11.8322	11.8807	11.8557	11.8316	11.9343	11.8214	11.7603	11.7682	11.9018	11.9913	11.9425	11.9546	11.779	11.7646	11.8044	11.8813	11.9584	11.9295	11.8755	11.6891
ENSGACG00000007746	9.81515	9.93455	9.82917	9.86481	9.81336	9.8541	9.94161	9.80379	9.82547	9.97322	9.93724	9.81085	9.82709	9.94178	9.87622	9.89942	9.84777	9.84069	9.82145	9.88946	9.73743	9.92372	9.71775	9.78234	9.91613	9.87184	9.81684	9.88103	9.85989	9.90268	9.71564	9.72809	9.82099	9.8082	9.80554	9.90177	9.81097	9.81448	9.76732	10.0267	9.78662	9.86948	9.77871	9.79132	9.84009	9.89242	9.85712	9.83381	9.75784	9.89707	9.956	9.75271	9.86622
ENSGACG00000007752	8.55505	8.68194	8.70213	8.35095	8.67567	8.55821	8.8135	8.55056	8.36277	8.62966	8.3767	8.49025	8.43353	8.45285	8.27733	8.35552	8.35836	8.52281	8.27009	8.25571	8.20975	8.52147	8.44829	8.15054	8.39381	7.78109	8.15655	8.62992	8.55658	8.56611	8.42991	8.3044	8.60613	8.58878	8.23045	8.59327	8.07751	8.42888	8.4525	8.65122	8.49618	8.3746	8.2803	8.06997	8.51504	8.52085	8.47248	8.63311	8.10417	8.24403	8.14151	8.22441	8.67189
ENSGACG00000007763	4.86637	4.81295	4.89663	4.86552	4.76612	4.9151	4.9347	4.94348	4.86627	4.99951	4.91045	4.91862	4.93115	4.92258	4.89408	4.86419	4.81914	5.09645	4.84657	4.89079	4.94153	4.97249	4.82935	4.82165	4.87203	4.71881	4.84888	4.92684	4.96741	4.96479	4.80813	4.77098	4.85947	5.00227	4.80389	4.80344	5.01719	4.84485	4.85685	4.94428	4.8593	4.83927	4.83046	4.85183	4.94644	4.8169	5.00901	4.86876	4.87819	5.08752	4.78622	5.1136	4.94492
ENSGACG00000007769	2.87352	2.88246	2.90484	2.88886	2.88957	2.90662	2.86325	2.90163	2.87885	2.86352	2.8918	2.87088	2.84588	2.95629	2.91369	2.84564	3.03214	2.88226	2.90832	2.86824	2.87337	2.94202	2.89207	2.86513	2.85933	2.92722	2.91961	2.88891	2.84508	2.84464	2.89522	2.89184	2.96261	2.89795	2.90835	2.84474	2.95153	2.87567	2.91576	2.8465	2.95154	2.88792	2.92198	2.96241	2.92437	2.88781	2.96039	2.8451	2.87704	2.90575	2.90609	2.91871	2.97069
ENSGACG00000007781	10.4186	10.6202	10.5835	10.3425	10.4702	10.2071	10.4779	10.3974	10.3354	10.3793	10.4246	10.5233	10.4374	10.4869	10.404	10.4741	10.3623	10.4192	10.3235	10.5892	10.2856	10.5317	10.3514	10.3412	10.4599	10.2948	10.4918	10.5605	10.5646	10.45	10.3807	10.3923	10.4394	10.6623	10.4085	10.5726	10.3652	10.4905	10.4761	10.6928	10.4922	10.3782	10.4163	10.465	10.5685	10.4737	10.4649	10.4932	10.3127	10.5781	10.3713	10.4831	10.5486
ENSGACG00000007827	9.17468	9.24903	9.14185	9.24214	9.28238	9.22422	8.98405	9.02341	9.17482	9.10862	9.32133	9.20103	9.12303	9.24694	9.26295	9.45704	9.23566	9.27917	9.47028	9.25901	9.2608	9.2522	9.27851	9.34129	9.1861	9.38322	9.39402	9.32556	9.28387	9.26945	9.36388	9.428	9.33467	9.29288	9.57211	9.20348	9.31768	9.1107	9.37727	9.18703	9.14271	9.21087	9.45496	9.40489	9.30107	9.15109	9.22948	9.22493	9.15142	9.43219	9.28263	9.28891	9.24788
ENSGACG00000007840	11.6473	11.8518	11.6333	11.6126	11.6377	11.5135	11.6369	11.6466	11.719	11.4803	11.7313	11.6788	11.6195	11.7219	11.6567	11.6992	11.7082	11.4402	11.8073	11.5994	11.7593	11.732	11.8234	11.843	11.8369	11.7619	11.7313	11.5973	11.7896	11.7722	11.6785	11.6696	11.7437	11.7549	11.782	11.7863	11.7102	11.8133	11.7351	11.5917	11.6711	11.6675	11.7853	11.951	11.7544	11.7207	11.7433	11.7456	11.8734	11.7259	11.6802	11.567	11.558
ENSGACG00000007850	8.97372	8.94907	9.09543	8.8605	9.05219	9.00158	9.15708	8.91035	9.08332	9.11993	9.0857	9.08236	9.01205	9.19924	8.97358	9.05528	8.74433	8.53455	8.99399	8.96893	8.77416	9.00927	8.97844	8.56127	8.99167	9.12573	8.98173	9.10953	9.1557	8.97537	8.99332	8.95681	8.85876	9.10589	8.7493	9.01715	8.50391	9.00736	9.04995	8.76485	8.90939	8.82695	8.95438	8.73382	8.97215	8.78419	8.78593	8.85667	8.59277	8.73053	8.95801	8.65073	8.93142
ENSGACG00000007852	4.29632	4.30419	4.32981	4.38976	4.35423	4.29051	4.37422	4.35988	4.39056	4.4237	4.29883	4.36571	4.26357	4.37038	4.32743	4.31299	4.25987	4.36679	4.42431	4.37647	4.36576	4.38732	4.35478	4.31454	4.41922	4.30227	4.33434	4.32619	4.34301	4.35122	4.26253	4.29833	4.39344	4.34649	4.40269	4.37138	4.33282	4.35008	4.35654	4.27767	4.39044	4.36966	4.34998	4.38748	4.48431	4.31035	4.34348	4.31751	4.43376	4.35198	4.38591	4.40877	4.46629
ENSGACG00000007855	9.30874	9.45427	9.41222	9.32338	9.41127	9.23593	9.32232	9.35129	9.36407	9.25154	9.35827	9.34804	9.29713	9.50864	9.34175	9.35505	9.52228	9.09534	9.53493	9.48891	9.3912	9.38985	9.43642	9.44888	9.43303	9.58117	9.51887	9.56441	9.54222	9.49699	9.3166	9.36425	9.41807	9.52894	9.43854	9.55286	9.32074	9.52233	9.51038	9.48126	9.53972	9.35114	9.42499	9.42205	9.64097	9.35568	9.38108	9.39995	9.46756	9.31884	9.38515	9.18332	9.30956
ENSGACG00000007869	9.70849	9.39824	9.35038	9.573	9.33241	9.46719	9.31813	9.43104	9.44149	9.46272	9.57793	9.52099	9.48762	9.38031	9.70418	9.3487	9.35122	9.22364	9.19333	9.32402	9.4873	9.57194	9.2678	9.5307	9.4582	9.49511	9.67928	9.48844	9.29214	9.48803	9.34527	9.48436	9.55996	9.76243	9.20391	9.28164	9.64722	9.49191	9.58828	9.52112	9.50733	9.70374	9.62441	9.36969	9.68031	9.48875	9.33002	9.52282	9.31153	9.57187	9.60277	9.32508	9.60657
ENSGACG00000007896	10.5727	10.6529	10.4892	10.6502	10.5794	10.6453	10.4933	10.4319	10.7337	10.6152	10.5678	10.6171	10.7393	10.5336	10.5436	10.3208	10.393	10.3495	10.5301	10.5055	10.5102	10.4739	10.4334	10.3212	10.6321	10.3808	10.5935	10.4863	10.513	10.6068	10.4772	10.7803	10.5383	10.5688	10.3501	10.6558	10.419	10.6082	10.5332	10.4865	10.612	10.5009	10.5353	10.5847	10.6536	10.2545	10.2401	10.3681	10.5972	10.2859	10.5284	10.5257	10.4542
ENSGACG00000007915	8.57048	8.58489	8.60092	8.54713	8.56052	8.46238	8.80508	8.52342	8.59287	8.65628	8.61396	8.71453	8.74774	8.58686	8.57612	8.527	8.59434	8.4729	8.63591	8.68023	8.70624	8.54484	8.65522	8.83124	8.76236	8.92243	8.57717	8.78423	8.66942	8.60786	8.64607	8.51724	8.66612	8.68217	8.62962	8.6801	8.64547	8.79062	8.71864	8.78545	8.74366	8.56969	8.81325	8.6708	8.62832	8.70155	8.75296	8.51401	8.58065	8.62795	8.59721	8.39567	8.58781
ENSGACG00000007930	12.9552	12.8633	12.9797	13.0713	12.966	13.0127	12.9906	12.9964	13.0574	13.0474	12.9584	12.9541	13.02	13.0407	12.9985	13.0005	13.0161	13.1313	12.9413	12.9747	13.0823	12.9358	13.0099	13.0703	12.9958	12.9319	12.9445	12.9689	13.0053	13.0321	12.9962	12.9947	12.9612	12.9652	13.0777	12.9194	13.0533	12.9922	12.9331	12.8632	12.9574	13.1279	13.0254	13.0673	12.9034	13.0337	13.0837	13.0543	13.0741	13.1185	13.0917	13.1422	13.0147
ENSGACG00000007948	6.2403	6.14198	6.18732	6.14711	6.09867	6.08788	6.13014	6.10762	6.11946	6.17639	6.19774	6.14923	6.04618	6.11713	6.13583	6.153	6.18266	6.18914	6.23301	6.18829	6.0416	6.04647	6.13716	5.98563	6.08723	6.10983	6.17798	6.17085	6.23241	6.1815	6.03543	6.15809	6.10158	6.13798	6.16253	6.23707	6.21566	6.04659	6.09878	6.17375	6.2206	6.03741	6.07806	6.13545	6.17892	6.07098	6.21085	6.01567	6.0417	6.12989	6.10724	6.05053	6.09784
ENSGACG00000007966	7.88939	7.98003	8.06493	7.87307	7.92536	7.93484	8.0348	7.91616	8.00578	7.94748	7.95365	7.88127	7.83727	7.7909	7.97357	8.00775	7.86581	8.0516	7.86225	8.13769	7.74975	7.95882	7.84292	7.62889	7.90294	7.93712	7.86034	7.9588	8.11686	7.96517	7.78837	7.86028	7.76109	7.87777	7.82462	8.09398	7.89394	7.87809	7.86935	8.01823	8.00058	7.89425	7.78538	7.78773	7.9116	7.92025	8.00773	7.79269	7.78472	7.80318	7.88618	7.81164	7.86732
ENSGACG00000007970	9.60561	9.56733	9.57283	9.56474	9.70463	9.59855	9.7036	9.48199	9.6154	9.53421	9.66121	9.56365	9.55266	9.49218	9.47854	9.61326	9.41703	9.50455	9.32412	9.55223	9.51848	9.54888	9.54523	9.34234	9.42543	9.51443	9.37227	9.38679	9.35738	9.45499	9.43462	9.39886	9.32049	9.43568	9.40443	9.49681	9.35251	9.47929	9.37155	9.38571	9.31639	9.36813	9.35608	9.28739	9.41055	9.3982	9.40029	9.48482	9.34485	9.33498	9.56708	9.36316	9.489
ENSGACG00000007979	9.3542	9.27627	9.26911	9.33538	9.37236	9.34068	9.35299	9.26612	9.33916	9.43941	9.4086	9.42591	9.30076	9.35294	9.32039	9.41803	9.28343	9.28435	9.21521	9.28703	9.23418	9.25312	9.35502	9.17337	9.28833	9.3494	9.18917	9.15939	9.12886	9.19193	9.22924	9.2288	9.24602	9.1167	9.11905	9.28574	9.22644	9.19697	9.20525	9.19827	9.21039	9.27704	9.21644	9.11856	9.27559	9.14823	9.23935	9.2813	9.11222	9.02573	9.38649	9.19346	9.19517
ENSGACG00000007981	9.54474	9.58517	9.71253	9.47996	9.62711	9.37018	9.69361	9.62147	9.63768	9.58577	9.68965	9.74125	9.6084	9.58697	9.48155	9.50042	9.68917	9.29651	9.57122	9.71773	9.3161	9.73335	9.74125	9.49952	9.78691	9.69417	9.66382	9.70743	9.73602	9.82517	9.70178	9.6525	9.6937	9.72142	9.50141	9.59888	9.47286	9.74843	9.67748	9.6824	9.63891	9.56124	9.67762	9.61239	9.58941	9.62266	9.51566	9.61098	9.6535	9.45097	9.60192	9.46398	9.54233
ENSGACG00000007988	10.0939	9.87148	9.78685	9.84062	9.99855	9.84471	9.72803	10.1163	10.0884	10.0351	9.98926	9.60783	9.93695	10.0523	9.80373	9.86474	9.95297	9.78131	10.1041	9.77155	9.95175	9.81112	9.88267	10.0982	10.1084	9.98003	9.9452	9.68745	9.81783	10.1292	9.96922	10.1596	9.79769	9.81395	9.89911	9.81636	9.85201	10.0383	9.75473	9.78744	9.68645	9.8032	9.75195	9.93049	9.90272	9.68187	9.6201	9.85454	9.95965	9.73022	10.0791	9.8385	9.59466
ENSGACG00000007997	10.9999	11.0133	10.9156	10.944	11.1809	11.0163	11.0631	10.9473	10.9615	10.9141	10.9384	11.0428	10.9543	11.0655	11.001	11.0192	10.9541	10.8528	10.8713	10.9753	10.8256	10.8692	10.9582	10.8642	10.9379	10.7013	11.0339	10.9147	10.9339	10.9029	10.8538	10.8647	10.943	10.9443	10.8944	10.9643	10.8471	10.8951	11.0103	10.78	10.8338	10.7963	10.9875	10.8966	10.9002	10.8171	10.7601	10.8762	10.8285	10.6984	10.9109	10.763	10.7961
ENSGACG00000008004	4.71294	4.66058	4.68408	4.75152	4.61234	5.28566	4.68001	5.05366	4.78618	4.77595	4.7232	5.26989	4.79766	4.76358	4.78319	4.78375	5.08726	4.75355	5.09918	4.73582	4.73935	4.83992	4.664	4.64126	4.75286	4.75868	5.16545	4.73802	4.72123	4.75567	4.80092	4.70692	4.77134	4.81677	4.78074	4.70055	4.8243	4.71394	4.75602	4.71033	4.74992	4.64622	4.79006	4.77595	4.78001	4.70704	4.74982	4.84359	4.90174	4.67791	4.74888	4.82074	4.78289
ENSGACG00000008008	4.48947	4.52069	4.50237	4.5585	4.47739	5.0081	4.51346	4.83134	4.7062	4.48062	4.49853	5.08688	4.54979	4.56829	4.56633	4.59025	5.01432	4.5745	5.13564	4.52583	4.52562	4.66487	4.50552	4.50269	4.51866	4.51822	4.98687	4.59352	4.4673	4.57197	4.62548	4.51404	4.56414	4.52018	4.53611	4.54836	4.72959	4.56297	4.45982	4.43277	4.56965	4.55035	4.56429	4.51702	4.62207	4.64795	4.63312	4.54202	4.53777	4.64248	4.58393	4.64599	4.64342
ENSGACG00000008015	3.84972	3.87336	3.82406	3.93308	3.84552	3.92086	3.82926	3.94754	4.06952	3.86087	3.89049	3.90641	3.88972	3.9291	3.87588	3.85643	3.94577	3.8669	3.90268	3.91761	3.85629	3.88499	3.86383	3.84204	3.89001	3.79225	3.9214	3.91362	3.87114	3.89023	3.84316	3.9043	3.96354	3.89109	3.83757	3.93498	3.92631	3.91061	3.95014	3.79535	3.87238	3.88965	3.90757	4.0172	3.93445	3.96112	3.88281	3.93074	3.88643	3.90528	3.92528	3.98007	3.93328
ENSGACG00000008025	12.2639	12.1281	12.1159	12.331	12.3655	12.3626	12.1802	12.2129	12.2894	12.1946	12.2242	12.1511	12.3063	12.3601	12.2984	12.116	12.2116	12.3457	12.2619	12.0555	12.4014	12.0686	12.2951	12.3926	12.2443	12.2981	12.2649	12.0793	12.0469	12.3524	12.139	12.2983	12.2747	12.0906	12.2733	12.1716	12.2188	12.2041	12.0409	11.7833	11.9949	12.2984	12.2754	12.2452	12.2181	12.106	12.0782	12.0857	12.2484	12.2549	12.2723	12.2223	12.1303
ENSGACG00000008042	9.01894	8.83604	8.88713	8.99733	9.07154	9.04466	8.96644	9.09827	9.07115	9.01259	8.96078	8.84521	9.07783	9.05668	8.99041	8.92177	8.91542	9.0738	8.80543	8.97856	8.95475	8.79701	8.81811	8.89024	8.8536	8.75211	8.95889	8.89923	8.92641	9.03901	8.89188	8.96939	8.93612	8.87012	9.03095	8.91974	8.99829	8.96476	8.85429	8.59192	9.03353	8.94356	9.01736	9.01298	8.95575	8.91664	8.92504	8.87795	9.02954	9.10094	9.03801	9.13368	8.93523
ENSGACG00000008048	4.02116	4.12642	4.01509	4.01163	4.10232	3.9605	4.1009	3.95542	3.94851	4.00222	3.99188	3.96916	4.0014	4.08448	4.08043	3.99059	4.06331	3.99263	4.0142	3.98048	3.98827	4.02712	4.03982	3.98918	3.98846	4.02668	4.08198	4.01837	4.11906	4.06648	4.00936	4.02176	4.01728	4.03288	4.02835	4.02202	4.03745	4.04206	4.05486	4.00235	3.99894	4.00111	3.93128	4.00553	4.02602	3.94146	4.02205	4.01629	3.98353	4.06372	3.96001	4.0197	4.00685
ENSGACG00000008087	10.4242	10.4793	10.5058	10.4346	10.3473	10.4378	10.6573	10.4198	10.3632	10.4512	10.5184	10.5405	10.3235	10.4384	10.4219	10.5526	10.4362	10.4952	10.2936	10.4839	10.2844	10.3635	10.4737	10.3185	10.2453	10.1236	10.3358	10.4694	10.5373	10.3244	10.3199	10.3631	10.4336	10.5332	10.3893	10.4358	10.4056	10.3116	10.5822	10.3172	10.5167	10.4318	10.3097	10.4748	10.396	10.6318	10.5053	10.5407	10.3622	10.5377	10.4262	10.5139	10.5209
ENSGACG00000008094	10.4415	10.5103	10.566	10.4328	10.368	10.4261	10.5652	10.4954	10.495	10.3955	10.5032	10.5462	10.3302	10.5495	10.4638	10.5877	10.4818	10.5086	10.3138	10.5482	10.3531	10.3715	10.3449	10.3029	10.2917	10.292	10.3519	10.4441	10.5915	10.2262	10.3861	10.3496	10.4602	10.5705	10.4196	10.5761	10.452	10.3595	10.6895	10.534	10.6381	10.497	10.3299	10.4953	10.4129	10.6843	10.5871	10.5602	10.3941	10.582	10.4827	10.5177	10.5066
ENSGACG00000008105	9.22286	9.22978	9.21819	9.10531	8.94563	9.11726	9.27947	9.10909	9.07017	9.13719	9.07007	9.11487	9.20189	9.04718	9.17103	9.44983	9.11892	9.20632	9.07508	9.32642	9.18802	9.16105	9.15755	9.11698	9.20922	9.48839	9.15875	9.29285	9.08871	9.06066	9.07687	9.31948	9.33775	9.24158	9.21652	9.28454	8.98508	9.16004	9.39545	9.41572	9.33239	9.30915	9.12837	9.18119	9.13121	9.32694	9.10557	9.19291	9.18232	9.27365	9.34931	9.09026	9.40736
ENSGACG00000008113	9.3704	9.35108	9.54861	9.23641	9.34679	9.46333	9.45163	9.48324	9.28009	9.39303	9.25526	9.38394	9.25784	9.28582	9.40702	9.50141	9.37907	9.60751	9.2309	9.44473	9.28468	9.44059	9.14563	9.26199	9.45458	9.15077	9.11837	9.47571	9.44376	9.3015	9.38194	9.1787	9.21622	9.5409	9.26747	9.28992	9.17641	9.03367	9.29818	9.22243	9.29417	9.23127	9.30987	9.01428	9.21722	9.42954	9.09756	9.15896	9.18255	9.45335	9.3325	9.39395	9.62932
ENSGACG00000008116	8.92066	8.83646	8.75365	8.74512	9.06056	8.81594	8.68973	8.82088	8.79977	8.83555	8.76488	8.80329	8.8357	8.87302	8.88857	8.80443	8.86916	8.81421	8.86913	8.78796	8.91103	8.77271	8.85235	8.91732	8.81496	8.95473	8.78359	8.76193	8.70785	8.84515	8.73989	8.9066	8.77819	8.80254	8.83859	8.88299	8.81386	8.8988	8.79128	9.14678	8.71673	8.73212	8.74646	8.82744	8.76723	8.70955	8.60306	8.71192	8.79227	8.77078	8.82933	8.85936	8.765
ENSGACG00000008119	12.463	12.5708	12.457	12.2911	12.5085	12.2212	12.3333	12.3741	12.551	12.4033	12.3777	12.493	12.455	12.5194	12.3433	12.4085	12.484	12.089	12.5923	12.375	12.4924	12.4409	12.543	12.5863	12.6757	12.6007	12.5805	12.4538	12.577	12.4977	12.4726	12.6162	12.48	12.4853	12.4256	12.5956	12.4883	12.5962	12.6384	12.4814	12.5112	12.4772	12.5513	12.695	12.6468	12.4942	12.5473	12.48	12.5852	12.4726	12.5012	12.3584	12.424
ENSGACG00000008137	9.62085	9.57186	9.45146	9.54147	9.8173	9.42285	9.21665	9.63167	9.75953	9.69755	9.47436	9.39002	9.6603	9.75608	9.55349	9.39204	9.71512	9.12338	9.82915	9.25075	9.77246	9.49824	9.62489	9.79684	9.91365	9.88087	9.84297	9.47786	9.48936	9.73568	9.66286	9.86106	9.72213	9.55575	9.76259	9.58445	9.79295	9.81373	9.6762	9.17733	9.52583	9.6053	9.87559	9.9367	9.71049	9.47189	9.57494	9.53437	9.88195	9.6574	9.83995	9.54678	9.43861
ENSGACG00000008141	11.1329	11.0123	10.7556	11.0183	11.3925	10.9147	10.644	11.207	11.16	11.0582	10.9731	10.7473	11.0796	11.3602	11.0741	10.7602	11.2865	10.6326	11.4701	10.7923	11.3014	10.929	11.0295	11.2545	11.4193	11.4146	11.3443	10.8537	10.9519	11.1639	11.2308	11.4392	11.2076	10.9927	11.1959	11.0365	11.2288	11.3152	11.0063	10.7398	10.9643	11.1197	11.407	11.4826	11.1914	10.9524	10.9519	10.7934	11.3628	11.0841	11.264	10.9823	10.762
ENSGACG00000008151	10.2767	10.2853	10.2555	10.3821	10.4584	10.3708	10.1754	10.3638	10.3913	10.2846	10.3661	10.261	10.3755	10.339	10.2907	10.2322	10.1816	10.2956	10.3529	10.0865	10.3892	10.0988	10.3348	10.387	10.3497	10.3475	10.3044	10.1688	10.2068	10.3222	10.3288	10.3261	10.302	10.1353	10.4385	10.2253	10.2916	10.3218	10.0463	10.1676	10.1143	10.3298	10.2892	10.3244	10.2495	10.1244	10.1902	10.1917	10.2903	10.3222	10.3533	10.292	10.0876
ENSGACG00000008158	8.44753	8.60288	8.64806	8.39335	8.3253	8.37591	8.58817	8.45979	8.50262	8.47552	8.36196	8.54783	8.44104	8.51465	8.41227	8.54666	8.41858	8.45986	8.38096	8.52242	8.38055	8.54692	8.32748	8.27512	8.46927	8.6795	8.49138	8.73186	8.60385	8.56255	8.44835	8.50936	8.46863	8.60978	8.55093	8.66684	8.40071	8.54278	8.46828	8.66051	8.52282	8.3911	8.49407	8.40005	8.5465	8.60191	8.54706	8.64312	8.54898	8.64935	8.5068	8.38019	8.41716
ENSGACG00000008184	10.5079	10.4803	10.4655	10.7218	10.6431	10.648	10.6026	10.6266	10.6559	10.6973	10.5501	10.4435	10.551	10.5899	10.5886	10.6198	10.6085	11.0386	10.4966	10.5975	10.8128	10.5028	10.4606	10.7437	10.5507	10.6331	10.5014	10.5126	10.4864	10.6794	10.6056	10.4486	10.6696	10.4252	10.7991	10.4222	10.8321	10.5433	10.4721	10.4564	10.5137	10.7818	10.5093	10.7807	10.5378	10.5603	10.5989	10.6522	10.8144	10.8336	10.7887	10.8961	10.6548
ENSGACG00000008202	7.41415	7.55336	7.45486	7.44808	7.48162	7.53101	7.57083	7.62271	7.27892	7.61428	7.59464	7.62899	7.38681	7.35923	7.37252	7.45469	7.27392	7.21073	7.33585	7.4145	7.16282	7.3008	7.50452	7.49506	7.38454	7.32328	7.44634	7.38531	7.34656	7.29521	7.38761	7.65941	7.36174	7.45683	7.45918	7.47104	7.15153	7.26027	7.36681	7.38842	7.30493	7.38776	7.37151	7.21255	7.53677	7.2428	7.21286	7.42228	7.24874	7.33888	7.39473	7.3048	7.35556
ENSGACG00000008210	9.98889	9.9119	9.37453	10.0979	9.66197	10.0353	9.70743	9.77482	10.0363	9.75352	9.73267	10.0626	9.75927	9.83345	9.96522	10.2912	10.0642	10.1543	9.83575	9.81451	10.3059	9.98102	9.81969	10.2255	9.69493	9.94491	9.90942	10.1652	10.0184	9.82453	9.85578	10.067	9.9278	9.98021	10.3406	9.98343	10.3455	9.8572	10.2584	9.83054	9.54062	10.3723	10.1242	10.5199	10.0446	10.3723	10.3915	10.3144	10.366	10.3039	10.2628	10.3149	10.1667
ENSGACG00000008219	10.7837	10.8325	10.8321	10.9028	10.7471	10.872	10.9336	10.7861	10.7275	10.8281	10.7611	10.8225	10.7719	10.8008	10.7885	10.9782	10.7421	11.0658	10.5573	10.8465	10.6823	10.7427	10.6366	10.5599	10.6457	10.4243	10.7466	10.8415	10.7398	10.6951	10.6855	10.6758	10.7452	10.7636	10.8495	10.7675	10.8511	10.6942	10.8261	10.8057	10.7899	10.8655	10.7544	10.7355	10.8012	10.9164	10.9575	10.9164	10.7928	10.887	10.8298	10.9793	10.9425
ENSGACG00000008260	9.69272	9.55586	9.36412	9.52827	9.75041	9.55634	9.54597	9.71785	9.6389	9.66448	9.61196	9.61705	9.70027	9.67393	9.69429	9.47764	9.67862	9.43365	9.56846	9.49099	9.4034	9.53073	9.46222	9.42143	9.62396	9.89708	9.65706	9.49295	9.55833	9.51463	9.5843	9.7897	9.55225	9.56515	9.54291	9.59408	9.47738	9.64815	9.55972	9.59	9.38125	9.386	9.58247	9.45926	9.66713	9.28892	9.30969	9.20858	9.43253	9.39943	9.46608	9.28849	9.31618
ENSGACG00000008269	9.3164	9.2092	9.11027	9.22851	9.16676	9.24486	9.45715	9.2155	9.15887	9.28395	9.17553	9.30311	9.14409	9.1419	9.11376	9.32577	9.19377	9.28971	8.99162	9.37028	8.98202	9.11297	9.07269	8.73129	9.14635	8.84564	9.18545	9.23205	9.18276	9.2358	9.16669	9.21415	9.02128	9.27041	9.12109	9.15695	9.02784	9.19394	9.21925	9.21884	9.0979	9.07627	8.99386	8.99209	9.1763	9.13506	9.15379	9.24764	9.03059	9.0783	9.09276	9.20267	9.26011
ENSGACG00000008272	8.31362	8.33229	8.37262	8.37747	8.36642	8.30636	8.35203	8.47218	8.27566	8.29025	8.25562	8.48635	8.03925	8.22655	8.28157	8.30526	8.1957	8.4363	8.28835	8.49055	8.19846	8.16443	8.12933	8.25729	8.29503	8.31274	8.33761	8.44624	8.32982	8.16645	8.19	8.21302	8.36266	8.35347	8.22469	8.4778	8.18786	8.16755	8.36508	8.44079	8.37021	8.17349	8.24838	8.20155	8.32275	8.35844	8.28195	8.38622	8.30746	8.45839	8.34148	8.36249	8.26333
ENSGACG00000008275	9.62498	9.66898	9.65173	9.5892	9.81168	9.56083	9.6249	9.69734	9.59358	9.70609	9.72325	9.65029	9.68842	9.75557	9.58078	9.56769	9.63296	9.59705	9.78648	9.63	9.74043	9.66131	9.78645	9.71801	9.72099	9.69251	9.7322	9.73026	9.69661	9.73515	9.73836	9.78598	9.76108	9.72178	9.64625	9.7098	9.57326	9.56996	9.64934	9.761	9.57153	9.64022	9.68294	9.77966	9.78445	9.55857	9.61474	9.62974	9.80906	9.57965	9.63991	9.61112	9.59096
ENSGACG00000008282	7.15186	7.07776	7.16618	7.16571	6.92602	7.03729	7.16186	7.12755	7.02883	7.08491	7.11589	6.95746	7.21135	7.2619	7.07644	6.92679	7.17295	7.19972	7.15738	7.18488	7.02523	7.01591	7.01524	7.12081	7.14713	6.97352	6.9879	7.06267	7.09923	7.09407	7.05261	7.05098	7.05229	7.18127	7.10529	7.07997	7.09707	7.201	7.15465	7.25562	7.09573	7.15181	7.26893	7.1052	7.11897	7.01235	7.0156	7.07183	7.16693	7.16031	7.14641	7.1679	7.15729
ENSGACG00000008294	8.25076	8.25358	8.07872	8.28965	7.96835	8.17884	8.02208	8.1755	8.11514	8.18762	8.19624	7.80916	8.04887	7.80264	7.76464	8.22669	7.73744	8.03366	7.93799	8.01284	7.80288	7.96686	8.14905	7.8471	7.97436	8.14369	7.92845	7.91005	7.89059	8.05135	7.84835	8.49049	7.83413	8.07466	7.78438	7.99597	8.11942	7.96667	8.05617	8.18096	8.04187	7.97998	7.80429	7.90145	8.14414	7.79868	8.22355	7.9904	7.94206	7.83211	7.94735	8.3231	7.97164
ENSGACG00000008300	9.31279	9.41808	9.32205	9.14215	9.24898	9.2942	9.28931	9.37846	9.23202	9.21835	9.16611	9.41567	9.44257	9.3932	9.05154	9.12416	9.28003	9.1746	9.20389	9.19225	9.19568	9.39116	9.47571	9.23356	9.27882	9.21776	9.48297	9.39135	9.27637	9.32376	9.4501	9.4076	9.35118	9.31987	9.26498	9.42719	9.27152	9.41898	9.31417	9.05459	9.27777	9.21609	9.23028	9.28585	9.34338	9.15529	9.25746	9.17383	9.37171	9.26057	9.35954	9.11196	9.28629
ENSGACG00000008322	6.16021	6.25676	6.31824	6.32157	6.16623	6.09457	6.28414	6.16477	6.41093	6.23125	6.27682	6.27714	6.21952	6.28241	6.20767	6.15304	6.22158	6.17553	6.12591	6.23245	6.12388	6.17437	6.1249	6.0958	6.20674	6.06031	6.16988	6.1714	6.20706	6.15707	6.16064	6.22518	6.14173	6.19174	6.25373	6.28866	6.1339	6.08056	6.20001	6.22007	6.41637	6.23093	6.2157	6.20654	6.13884	6.28647	6.33614	6.24935	6.22212	6.29346	6.19284	6.19535	6.35007
ENSGACG00000008360	15.586	15.5757	15.5599	15.5073	15.574	15.6087	15.6937	15.5285	15.584	15.6079	15.6308	15.6249	15.4816	15.5726	15.5535	15.5834	15.5032	15.5717	15.4579	15.6102	15.3825	15.4517	15.5058	15.4268	15.4486	15.4598	15.5575	15.5358	15.5117	15.4223	15.4405	15.4938	15.3794	15.513	15.4255	15.5421	15.4331	15.4462	15.5628	15.4765	15.4612	15.5114	15.4545	15.4746	15.547	15.5282	15.4919	15.5356	15.4312	15.461	15.5048	15.4922	15.4861
ENSGACG00000008383	6.75409	6.68815	6.5669	6.96779	6.70019	6.95166	6.66622	7.00068	6.8562	6.77295	6.87415	6.80041	6.84833	6.95289	6.78873	6.65426	6.8265	7.07795	6.77343	6.69895	6.94822	6.726	6.60646	6.83673	6.98856	6.53799	6.7576	6.6897	6.79169	6.68035	6.94393	6.86733	6.71171	6.72118	6.95145	6.71719	6.92995	6.95451	6.68345	6.84736	6.86499	6.9748	6.87179	6.99633	6.90276	6.81427	6.87318	6.5234	6.69058	6.87611	6.76176	6.99925	6.76406
ENSGACG00000008396	10.6003	10.779	10.6917	10.6381	10.7564	10.5563	10.6982	10.6078	10.746	10.6319	10.6841	10.7331	10.6785	10.6673	10.6583	10.6006	10.6595	10.5917	10.71	10.7001	10.6311	10.5857	10.7115	10.7194	10.7037	10.852	10.5862	10.5054	10.7539	10.6924	10.6612	10.5726	10.6358	10.5166	10.5973	10.6617	10.5082	10.7631	10.4424	10.4349	10.5675	10.6319	10.4543	10.6114	10.9505	10.5529	10.5295	10.6026	10.5544	10.5001	10.7113	10.4987	10.5888
ENSGACG00000008408	8.96846	8.94279	8.9815	8.81909	8.96477	8.9629	9.14122	9.03918	8.7631	9.05236	8.89761	8.92315	8.8813	8.97088	8.94079	8.76117	8.836	8.95063	8.65548	9.07703	8.74177	8.888	8.80054	8.75671	8.86587	8.67854	8.99086	9.03796	9.00742	8.86785	8.69835	9.01548	8.88234	9.17502	8.6343	8.98663	9.04052	8.9512	9.04201	9.05922	9.01693	8.83641	8.94244	8.84732	8.98181	8.96947	9.03779	8.99707	8.92921	8.89048	8.88631	8.97709	8.99105
ENSGACG00000008424	10.5157	10.3799	10.2014	10.5099	10.6672	10.5604	10.2812	10.5943	10.5324	10.4672	10.578	10.2505	10.568	10.5625	10.5984	10.3049	10.6183	10.5541	10.6428	10.2332	10.525	10.4851	10.389	10.6598	10.6089	10.6069	10.5631	10.2644	10.3208	10.5751	10.5479	10.6656	10.6063	10.2631	10.5635	10.2628	10.6243	10.6774	10.2037	10.1551	10.2948	10.5977	10.5846	10.5908	10.502	10.2755	10.2626	10.4257	10.58	10.4538	10.512	10.3601	10.152
ENSGACG00000008430	7.40083	7.40861	7.45402	7.27519	7.33888	7.402	7.46048	7.34707	7.27307	7.56822	7.31377	7.21776	7.38783	7.3936	7.24476	7.27576	7.31006	7.38988	7.40476	7.19135	7.32644	7.22633	7.24002	7.1379	7.31129	7.42913	7.30451	7.33757	7.39514	7.34227	7.20274	7.30826	7.36222	7.37964	7.53744	7.32207	7.389	7.4238	7.34862	7.31718	7.28583	7.33942	7.21965	7.23284	7.45566	7.46422	7.43657	7.33362	7.52671	7.21366	7.2083	7.35827	7.25087
ENSGACG00000008432	8.51371	8.34484	8.92174	8.90362	8.52436	8.7659	8.65788	8.37104	8.26079	8.54741	8.25669	8.26997	8.33179	8.32589	8.41748	8.7209	8.23247	9.24041	8.37721	8.52724	8.61588	8.35366	8.19473	8.20198	8.1026	7.9274	7.99577	8.56505	8.27054	8.21388	8.13952	8.50434	8.34813	8.32249	8.76965	8.33158	8.68506	8.10671	8.14386	8.2792	8.51316	8.68406	8.45409	8.55143	8.42799	9.01086	9.04527	8.57975	8.59006	9.00668	8.67703	9.19632	8.98761
ENSGACG00000008440	6.30966	6.23437	6.35412	6.45582	6.18731	6.28117	6.21247	6.23468	6.16039	6.32955	6.15522	6.04633	6.27846	6.06631	6.27336	6.31875	6.35039	6.72243	6.36489	6.20453	6.47582	6.18814	6.18871	6.10142	6.04978	6.20457	6.06233	6.23849	6.05912	6.16537	6.07757	6.14067	6.15974	6.11788	6.37896	6.11556	6.40048	6.08533	6.01818	6.52449	6.23704	6.44565	6.33336	6.40734	6.22181	6.34359	6.58678	6.27911	6.2339	6.54749	6.31967	6.64472	6.43781
ENSGACG00000008443	8.89608	9.02826	9.0886	8.89944	8.87232	8.74438	8.96522	8.91522	8.95343	8.95288	8.93208	8.90971	9.08046	9.02822	8.90857	8.92865	9.02463	8.75272	8.98331	9.17558	8.93198	9.10226	8.98793	8.74868	9.01564	9.2079	8.99114	9.07705	9.16348	9.13856	9.00824	8.94802	9.00064	9.09703	8.95803	9.11139	9.1069	9.17818	9.05047	9.24071	9.28812	8.90558	8.9495	9.14898	9.11766	9.13851	9.14404	9.07541	9.02243	8.89369	8.90254	8.85545	8.80799
ENSGACG00000008470	7.89739	7.92995	7.90394	7.95396	7.96929	7.85397	8.03173	8.01672	7.97499	8.07481	7.99912	7.92089	7.88283	7.95546	7.92229	8.00591	7.92566	7.96269	7.89799	7.93272	7.91231	7.94055	7.97604	7.71238	7.92885	7.89806	7.84508	7.96979	7.99164	7.99264	7.95319	7.8245	7.73075	7.96027	7.90105	7.91718	8.00533	7.88791	7.96454	8.04492	8.00089	8.00639	7.87001	7.83926	8.01505	8.18288	7.92128	8.15209	7.91058	7.8598	7.91946	7.93057	7.94586
ENSGACG00000008488	9.25999	9.30089	9.23609	9.18754	9.2043	9.11318	9.06788	9.22175	9.15456	9.13388	9.21436	9.14385	9.08719	9.1947	9.30166	9.21642	9.09665	9.26674	9.18483	9.12285	9.25481	9.14717	9.21498	9.25616	9.22098	9.15487	9.25107	9.23186	9.18306	9.28638	9.21427	9.30678	9.15252	9.26946	9.38665	9.24076	9.33457	9.35038	9.18018	9.30966	9.345	9.30639	9.31981	9.3937	9.3988	9.26454	9.37844	9.45247	9.29429	9.43509	9.30016	9.38801	9.36757
ENSGACG00000008506	7.57585	7.41534	7.44159	8.14859	7.46025	8.14935	7.57187	7.70681	7.75075	7.51685	7.86209	8.27511	7.43893	7.48236	7.7773	7.64229	7.95228	7.74054	7.72578	7.45881	7.84318	7.91043	8.27585	7.97609	7.49635	7.61935	7.53418	7.46795	7.6516	7.61766	7.58395	7.6155	7.58884	7.69878	7.80993	7.6287	7.79289	7.53366	7.75947	7.4165	7.96386	7.76149	8.18022	7.64125	7.4614	7.88596	7.74509	7.89923	7.62715	8.09198	7.93329	7.7866	7.97341
ENSGACG00000008525	12.0305	11.9358	12.0516	12.1931	12.0952	12.2192	12.1005	12.0653	12.1886	12.059	12.0764	12.0583	12.0188	12.069	12.0596	12.09	12.0182	12.1251	11.9672	11.995	12.1117	12.0136	12.1274	12.1245	11.9829	12.0336	11.9535	11.9719	12.0138	12.0617	12.0172	12.0285	11.9737	11.9756	12.097	11.9175	12.0486	11.9797	11.942	11.8172	11.9645	12.0877	12.0211	12.099	11.92	12.0371	12.0012	12.0524	12.0306	12.1362	12.0915	12.2282	12.0783
ENSGACG00000008533	8.44443	8.38462	8.40807	8.48701	8.45445	8.42969	8.53735	8.57692	8.39752	8.41452	8.58263	8.48548	8.32364	8.32043	8.24174	8.50924	8.30352	8.40024	8.33501	8.54513	8.20478	8.43327	8.39112	8.18983	8.36374	7.90752	8.36271	8.51745	8.42567	8.36598	8.3781	8.30992	8.22103	8.50011	8.36062	8.40036	8.44988	8.34148	8.49669	8.15525	8.46338	8.46949	8.2797	8.32275	8.37302	8.41793	8.40285	8.25306	8.28455	8.35165	8.53521	8.44843	8.40898
ENSGACG00000008539	5.51313	5.48991	5.52676	5.43899	5.55348	5.39761	5.36053	5.7521	5.5195	5.7209	5.62792	5.43825	5.52072	5.40494	5.31976	5.40587	5.34101	5.46546	5.40352	5.39195	5.38942	5.39625	5.515	5.2935	5.57739	5.45771	5.37996	5.50674	5.43401	5.44303	5.5875	5.60776	5.75347	5.50681	5.4962	5.44225	5.45432	5.49934	5.50236	5.78789	5.66728	5.36937	5.31638	5.33811	5.43561	5.2965	5.42917	5.36877	5.44472	5.34149	5.3962	5.45523	5.29338
ENSGACG00000008542	10.847	10.7433	10.9031	11.1415	10.9052	11.0598	10.8991	10.7712	10.8772	10.8391	10.9351	11.014	10.9007	10.8329	10.8393	10.7033	10.8117	10.7888	10.794	10.8056	10.8165	10.8273	10.9132	10.8635	10.6946	10.5882	10.644	10.7488	10.6753	10.7226	10.5848	10.7252	10.6508	10.7778	10.7814	10.8335	10.6495	10.7256	10.7514	10.7452	10.9502	10.8771	10.7765	10.697	10.8283	10.8047	10.858	10.759	10.6966	11.0535	10.9197	10.9664	10.7941
ENSGACG00000008573	10.7945	10.7526	10.8619	10.8759	10.8492	10.8308	10.9845	10.6974	10.8199	10.8222	10.7952	11.0095	10.7462	10.8679	10.9042	10.853	10.765	10.8402	10.6884	10.829	10.55	10.8919	10.713	10.5776	10.7284	10.3918	10.6766	10.7845	10.8774	10.6996	10.7817	10.5975	10.6287	10.9253	10.7368	10.8792	10.7202	10.7213	10.7309	10.8222	10.8061	10.7404	10.8401	10.7809	10.6905	10.8953	10.8122	10.7954	10.7158	10.9275	10.7843	10.8285	10.8785
ENSGACG00000008597	4.62478	4.73391	4.69295	4.73225	4.61516	4.66277	4.73358	4.66828	4.64048	4.77434	4.79286	4.6718	4.80388	4.76517	4.79278	4.74513	4.78973	4.67692	4.72891	4.78159	4.6766	4.8198	4.67065	4.77083	4.63794	4.67629	4.71405	4.69478	4.73458	4.74338	4.76174	4.65826	4.68736	4.76152	4.73263	4.78517	4.68688	4.6997	4.72972	4.94918	4.66528	4.6824	4.7024	4.64753	4.72791	4.69112	4.76323	4.74111	4.78989	4.71513	4.73907	4.65575	4.68155
ENSGACG00000008613	11.9246	11.9251	11.7208	11.7466	11.8442	11.7144	11.639	11.8897	11.9118	11.7575	11.8862	11.874	11.8171	11.846	11.873	11.8067	11.9314	11.5001	12.0191	11.7277	11.9457	11.8827	11.9901	11.8352	11.9805	11.8548	12.0186	11.8938	11.8569	11.9074	12.059	12.04	11.9107	11.9429	11.8814	11.9055	11.8563	12.026	12.071	11.7553	11.9077	11.8165	12.0345	12.0138	11.8398	11.9605	11.8427	11.8328	11.9417	11.7359	11.8449	11.6119	11.8163
ENSGACG00000008621	12.7657	12.5883	12.5254	13.0248	12.6962	12.5671	12.6685	12.828	12.7053	12.9305	12.7618	12.487	12.8431	12.8662	12.8355	12.7595	12.8349	12.9669	12.6123	12.3106	13.2599	12.7927	12.6252	13.0782	12.8111	12.476	12.6136	12.8905	12.6496	12.7975	13.0338	12.7093	12.2334	12.4886	13.045	12.6778	13.0488	12.6744	12.8251	12.6849	12.5953	12.8456	12.6621	12.9314	12.7776	12.501	12.9111	12.8332	12.9712	13.1494	13.0293	13.1171	12.7622
ENSGACG00000008639	7.68336	7.63423	7.59969	7.92656	7.69674	7.71501	7.76056	7.6375	7.62902	7.59234	7.61441	7.42755	7.51664	7.39428	7.47702	7.92404	7.61669	8.15967	7.52827	7.49375	7.88104	7.59381	7.43758	7.81479	7.37981	7.43203	7.27974	7.58096	7.4018	7.51422	7.49308	7.76826	7.52884	7.63425	7.88805	7.4744	7.84793	7.4455	7.44529	7.23956	7.34563	7.66896	7.59871	7.71419	7.48353	7.67498	7.77433	7.65029	7.7076	7.96289	7.8733	7.98861	7.96888
ENSGACG00000008649	10.9144	10.9016	10.7384	10.8866	10.9335	10.8137	10.7764	10.8507	11.0184	10.8825	10.9631	10.8209	10.8665	10.85	10.8962	10.8561	10.8467	10.6959	11.0255	10.7534	10.8305	10.7265	10.9483	10.8615	10.8656	10.9029	10.9367	10.9007	10.7812	10.7974	10.9449	10.9936	10.7449	10.8251	10.8037	10.6918	10.7803	10.8333	10.8699	10.7579	10.7213	10.7452	10.7162	10.8915	10.8092	10.6699	10.737	10.6861	10.8184	10.5619	10.8702	10.5916	10.6939
ENSGACG00000008656	8.50062	8.55475	8.79054	8.60457	8.82627	8.68677	8.67274	8.65242	8.69211	8.60317	8.60638	8.71915	8.57057	8.70396	8.67502	8.60593	8.53857	8.56712	8.50468	8.82688	8.5226	8.59062	8.62614	8.3814	8.60398	8.35065	8.5671	8.5999	8.70983	8.48775	8.59226	8.40856	8.49432	8.6571	8.51807	8.59839	8.44145	8.6683	8.48513	8.82595	8.70774	8.56423	8.62241	8.33321	8.58235	8.60521	8.58462	8.58381	8.53848	8.59492	8.5429	8.64821	8.45601
ENSGACG00000008666	11.0396	11.1114	11.1958	11.0084	11.0759	11.0343	11.2652	10.9376	11.004	10.9763	10.9722	11.1502	11.0688	11.1404	11.0517	11.1396	10.9513	11.1232	10.7269	11.1929	10.8875	10.8844	10.9042	10.7696	10.9584	10.9631	10.8747	10.9814	11.0297	10.9633	10.8837	10.8623	10.9737	11.0609	10.9313	11.0768	10.9702	10.9095	11.0626	11.1099	11.0221	10.9176	10.9695	10.9052	11.037	11.0649	11.0529	11.0447	10.9391	11.024	11.0502	11.0751	11.0818
ENSGACG00000008704	10.9155	10.9172	10.9064	10.8841	10.9207	10.965	10.9681	10.8761	10.9435	11.0219	10.8039	10.8924	10.8469	10.8564	10.8371	10.9807	10.6736	10.9565	10.6021	10.9774	10.604	10.6231	10.7543	10.4526	10.7248	10.6044	10.8483	10.8223	10.7934	10.7933	10.6791	10.7483	10.7404	10.8808	10.7622	10.8909	10.8177	10.7578	10.9375	11.0508	10.8306	10.7082	10.872	10.8117	10.8449	10.7794	10.922	10.9485	10.7831	10.8845	10.8977	10.9319	10.9994
ENSGACG00000008719	4.30693	4.198	4.15128	4.23524	4.15707	4.27677	4.2224	4.29742	4.15834	4.22551	4.30353	4.23055	4.30433	4.14661	4.27053	4.16883	4.22861	4.23074	4.25525	4.15863	4.17293	4.25209	4.29054	4.35078	4.17968	4.12565	4.22753	4.22267	4.16773	4.22755	4.2384	4.20595	4.33342	4.18062	4.21794	4.13022	4.20328	4.20705	4.24561	4.12219	4.12458	4.2018	4.22628	4.20131	4.16362	4.12647	4.14418	4.18793	4.19789	4.19503	4.25633	4.1862	4.21025
ENSGACG00000008724	11.6229	11.6912	11.8436	11.5687	11.762	11.5685	11.8874	11.5481	11.5573	11.7363	11.6596	11.4994	11.6661	11.6686	11.5501	11.6765	11.6202	11.7221	11.503	11.8096	11.3841	11.4878	11.5568	11.5077	11.5161	11.4762	11.5551	11.6883	11.6874	11.697	11.375	11.4936	11.5741	11.5926	11.4895	11.7392	11.4855	11.6289	11.511	11.9018	11.5096	11.5221	11.4182	11.4051	11.7094	11.6063	11.6669	11.6726	11.5395	11.6044	11.5799	11.7023	11.7188
ENSGACG00000008795	7.44532	7.50259	7.4236	7.64449	7.45542	7.70333	7.53601	7.27132	7.4413	7.5498	7.42095	7.57173	7.61982	7.54164	7.49139	7.53004	7.52165	7.49027	7.50117	7.4832	7.66071	7.56085	7.5706	7.61026	7.33435	7.55942	7.43495	7.51801	7.58739	7.42153	7.54996	7.41157	7.5162	7.50119	7.52123	7.4318	7.59832	7.46892	7.41531	7.46354	7.56296	7.46874	7.68396	7.65182	7.48219	7.61626	7.66342	7.48202	7.56725	7.61247	7.37009	7.59866	7.6443
ENSGACG00000008800	7.80561	7.77914	7.71155	7.85753	7.78952	7.57318	7.72723	7.84154	7.83002	7.65861	8.19915	7.61144	7.67816	7.83324	8.06411	7.66612	7.89769	7.78524	8.17298	7.57289	7.92586	7.76542	7.75519	7.90724	7.85519	7.84981	7.85526	7.68651	7.66114	7.71918	7.75504	8.18249	7.76822	7.63662	7.77134	7.77048	7.77678	7.65459	7.63982	7.66604	7.58424	7.77855	8.04092	7.89428	7.73736	7.8031	7.78417	7.73173	7.84354	7.82696	7.86509	7.90151	7.71436
ENSGACG00000008807	11.5173	11.6543	11.5454	11.4444	11.4105	11.2878	11.4487	11.4476	11.5444	11.4812	11.4411	11.6711	11.4515	11.5545	11.5867	11.6161	11.5363	11.3081	11.6874	11.7584	11.7728	11.5593	11.7135	11.6646	11.5632	11.8435	11.654	11.6184	11.761	11.6216	11.6496	11.5702	11.5979	11.7913	11.5937	11.7178	11.8294	11.669	11.6672	11.5962	11.6899	11.8426	11.6385	11.8753	11.6823	11.8143	11.8894	11.8676	11.8826	11.6942	11.6783	11.9378	11.88
ENSGACG00000008818	8.44055	8.65266	8.58125	8.43481	8.58492	8.43864	8.50441	8.66162	8.48838	8.53622	8.50406	8.59715	8.45388	8.61257	8.46877	8.5559	8.45464	8.41019	8.41058	8.64645	8.55088	8.53414	8.74077	8.27185	8.53441	8.73489	8.46621	8.62542	8.47051	8.51236	8.37884	8.52624	8.406	8.3817	8.48773	8.46078	8.42985	8.47994	8.58564	8.35216	8.55679	8.36165	8.49322	8.49039	8.47124	8.42426	8.49063	8.534	8.51139	8.32602	8.59514	8.30387	8.4559
ENSGACG00000008822	8.41849	8.47424	8.57555	8.48323	8.50446	8.5296	8.47365	8.3596	8.34288	8.51993	8.44819	8.46488	8.41619	8.44436	8.63853	8.47041	8.43919	8.48129	8.47843	8.50148	8.30501	8.48362	8.64127	8.60264	8.44427	8.33211	8.55629	8.62002	8.41233	8.38116	8.3509	8.4293	8.45996	8.45531	8.37238	8.48425	8.33356	8.40074	8.49376	8.36939	8.44024	8.37852	8.33089	8.36896	8.30296	8.42265	8.37236	8.46622	8.38204	8.60545	8.35526	8.30812	8.56821
ENSGACG00000008836	9.64337	9.63419	9.54521	10.0224	9.27672	9.52912	9.37627	9.66248	9.68003	10.0596	9.69974	9.64425	9.48906	9.17027	9.74618	9.96529	9.65938	9.87044	9.20805	9.55912	9.77284	9.10085	9.4179	9.79944	9.8644	9.39884	9.74962	10.3075	9.37078	9.05506	10.2307	10.0663	9.59023	9.52636	9.95966	9.40073	9.77983	9.20208	10.1929	9.89135	9.54232	9.43735	8.74603	9.66076	9.7431	9.70853	9.86013	9.62076	9.71179	9.3912	9.46592	9.95789	9.68557
ENSGACG00000008845	6.70655	6.52837	6.56897	6.51892	6.38308	6.83737	6.48687	6.57629	6.53403	6.60612	6.466	6.54519	6.52757	6.61579	6.65555	6.445	6.46758	6.87386	6.54533	6.70899	6.49544	6.62084	6.49684	6.65908	6.52797	6.7319	6.49979	6.55139	6.4538	6.42206	6.58224	6.40842	6.54595	6.29242	6.77654	6.89425	6.63659	6.69643	6.60955	6.78337	6.65738	6.64342	6.50378	6.65357	6.52771	6.56326	6.72013	6.33412	6.62711	6.86703	6.64058	6.53529	6.65094
ENSGACG00000008849	13.5495	13.5512	13.531	13.5374	13.6073	13.5905	13.686	13.6447	13.631	13.6111	13.6443	13.4675	13.4723	13.4853	13.5028	13.5979	13.5126	13.4875	13.5135	13.5197	13.4037	13.4484	13.3631	13.4184	13.4033	13.5259	13.5746	13.5383	13.4479	13.4699	13.4947	13.5928	13.4142	13.5178	13.4933	13.4695	13.4893	13.5577	13.5848	13.5156	13.4334	13.4884	13.4888	13.5617	13.4308	13.5003	13.4858	13.5434	13.535	13.5001	13.577	13.5946	13.556
ENSGACG00000008913	11.306	11.2836	11.3643	11.348	11.3419	11.2722	11.2298	11.324	11.4271	11.3912	11.3242	11.2193	11.3125	11.2556	11.2608	11.2409	11.2924	11.2788	11.3584	11.2024	11.2931	11.2171	11.2559	11.255	11.3228	11.263	11.3218	11.2613	11.1932	11.2734	11.276	11.4019	11.3624	11.2689	11.2407	11.2539	11.2202	11.236	11.3046	11.2809	11.2169	11.2602	11.2495	11.261	11.3676	11.1901	11.2289	11.3093	11.2845	11.2225	11.3099	11.2844	11.2794
ENSGACG00000008923	8.90893	8.80603	8.86387	8.6348	8.57132	8.87939	8.96796	8.77959	8.74801	8.65586	8.74365	8.90059	8.76076	8.69937	8.75807	8.82913	8.73113	8.9027	8.56557	8.85139	8.55249	8.68739	8.5772	8.6046	8.72899	8.60044	8.70679	8.63566	8.85729	8.61159	8.7041	8.66779	8.68152	8.9101	8.6327	8.74292	8.73062	8.68864	8.95711	8.91065	8.79439	8.81701	8.72003	8.8425	8.71573	8.97295	8.96544	8.80164	8.81771	8.83345	8.71937	8.86144	8.86105
ENSGACG00000008929	10.5412	11.029	10.8969	10.6975	10.8708	10.7644	10.9651	10.8972	10.3816	10.9195	10.6275	10.5839	10.8823	10.853	10.5977	11.0714	10.507	10.6003	10.9097	10.8746	10.5196	10.528	10.7732	10.8305	11.0341	11.0959	10.917	10.851	10.917	10.9011	10.4997	10.5872	10.7799	10.734	10.7157	11.1056	10.5698	11.0364	10.8336	10.6973	10.633	10.6291	10.6836	10.6406	10.9621	10.7349	10.6434	10.6045	10.7499	10.5266	10.8005	10.5474	10.7442
ENSGACG00000008941	8.15504	7.85963	8.14722	8.23835	7.97377	8.08327	7.95894	7.90842	7.83356	7.90447	8.02409	7.91739	7.92574	7.9693	7.9917	8.05269	7.90443	8.25005	7.90799	7.9617	8.0192	7.93651	7.80054	8.09612	7.95738	8.00786	7.94516	8.04941	7.93145	7.90681	7.79777	7.86633	8.1785	8.06766	8.16328	8.07881	8.19243	8.00698	8.02423	8.337	8.15629	8.27935	8.02874	8.19607	8.15429	8.09223	8.32681	8.38366	8.19686	8.16947	8.09158	8.38689	8.26125
ENSGACG00000008955	10.3584	10.4509	10.4407	10.4122	10.4361	10.1795	10.4059	10.4765	10.4247	10.4358	10.4049	10.2455	10.3116	10.4693	10.4384	10.4535	10.4754	10.2359	10.5424	10.3551	10.5597	10.3636	10.4073	10.4472	10.6593	10.4086	10.3803	10.4048	10.5278	10.5569	10.6348	10.533	10.4273	10.5169	10.4147	10.4806	10.5054	10.5699	10.5294	10.3361	10.4048	10.4511	10.4233	10.4879	10.4999	10.368	10.3039	10.3901	10.4946	10.3515	10.4045	10.3534	10.3071
ENSGACG00000022521	-1.52571	-1.52127	-1.52082	-1.52564	-1.5256	-1.52548	-1.52051	-1.52537	-1.52533	-1.51654	-1.52169	-1.52119	-1.52537	-1.52594	-1.52575	-1.52072	-1.52552	-1.5256	-1.51594	-1.52555	-1.52573	-1.52585	-1.52547	-1.52505	-1.52572	-1.52573	-1.52598	-1.52563	-1.52569	-1.52588	-1.52598	-1.52584	-1.52455	-1.52112	-1.52595	-1.52583	-1.52577	-1.52555	-1.52093	-1.52514	-1.52543	-1.52131	-1.5259	-1.52593	-1.52561	-1.51148	-1.52555	-1.52094	-1.52545	-1.52552	-1.52579	-1.52601	-1.52575
ENSGACG00000008968	10.1788	9.95582	10.008	10.1653	10.2544	10.1329	10.0794	10.1688	10.2689	10.2435	10.1322	10.0406	10.121	10.187	10.1715	9.89278	10.1378	10.0859	10.2038	9.93293	10.2625	10.0909	10.1238	10.2282	10.2466	10.0086	10.1852	10.0809	10.1591	10.3172	10.3226	10.2306	10.3124	9.93492	10.272	10.1362	10.2771	10.1528	10.1738	10.0744	10.0942	10.2535	10.2295	10.2359	10.2413	9.97786	9.93976	9.94082	10.129	10.0214	10.0447	10.1916	9.91274
ENSGACG00000008998	12.1242	12.1728	12.0505	12.1501	12.0339	12.1139	12.0028	12.1381	12.1057	12.0711	12.0718	12.0569	12.1522	12.0214	12.036	12.1337	12.0952	12.2416	12.0215	12.0398	12.1941	11.8805	12.1762	12.2898	12.0708	12.0344	12.1175	12.015	12.0794	12.0049	11.9059	12.2025	12.1425	12.0082	12.0852	11.9368	12.1931	12.0793	12.0146	11.9713	12.0173	12.1238	12.0085	12.2016	12.0531	12.0535	12.1207	12.0346	12.1294	12.2078	12.1121	12.001	12.1302
ENSGACG00000009030	10.9521	11.1148	10.9184	10.9286	10.6805	10.8053	10.9636	10.91	10.7488	11.0303	10.9179	10.9403	10.8656	10.8065	10.9398	11.0429	10.9742	11.0905	11.0161	11.0715	10.9121	10.9743	10.875	10.8372	11.0133	10.5788	11.046	11.0113	11.0098	10.957	10.9019	11.0065	11.055	11.0708	11.0047	11.0606	11.0575	11.1063	11.2087	11.0859	11.0358	11.0428	10.9284	10.9793	11.1274	11.0209	10.9871	10.9568	10.9824	10.7928	10.8323	11.0281	11.0529
ENSGACG00000009031	9.84297	9.75497	9.69731	9.93066	9.99469	9.8519	9.69162	9.8608	9.81429	9.77863	9.73959	9.79928	10.0086	9.89792	9.79685	9.74912	9.81548	9.83169	9.74197	9.79399	9.90956	9.74078	9.91765	9.70879	9.8651	10.3754	9.9046	9.83964	9.824	9.76607	10.0228	9.85914	9.91858	9.71971	9.88017	9.79197	9.81622	9.85796	9.76685	9.97724	9.73863	9.75465	9.81841	9.92272	9.74043	9.78567	9.76595	9.67909	9.84136	9.71142	9.8362	9.67315	9.57804
ENSGACG00000009046	8.06665	8.53616	8.22261	8.35322	8.66863	8.30416	8.89373	8.18595	8.05508	8.32909	8.24641	8.43141	9.34075	8.34454	8.13882	8.10072	8.20239	8.09589	8.31865	8.76061	7.96548	8.2147	8.24192	7.87178	9.13224	9.81797	8.13578	8.28177	9.26383	9.64673	7.94551	8.30371	8.88625	8.24582	8.13901	8.74059	8.09296	9.63105	8.09359	9.96322	10.0986	8.46721	8.80406	8.37441	8.47467	8.12681	8.87025	8.31847	8.26247	8.46348	8.62154	8.43291	8.30043
ENSGACG00000009050	8.44378	8.75791	8.5983	8.64139	8.7831	8.65648	8.96875	8.45218	8.40842	8.40648	8.50107	8.64128	9.00485	8.71279	8.51484	8.31688	8.40204	8.43499	8.54976	8.70709	8.2986	8.58822	8.64362	8.4168	8.8886	9.5947	8.27482	8.29253	9.09968	9.33932	8.3721	8.59972	9.0436	8.37051	8.36899	8.88372	8.56992	9.12438	8.43621	9.27707	9.49562	8.53041	8.90692	8.5811	8.68246	8.31763	8.96947	8.47784	8.41182	8.57065	8.66128	8.69573	8.44449
ENSGACG00000009065	9.12719	9.16529	9.06143	8.81762	9.21367	8.81842	8.92244	9.04901	8.9988	9.03505	9.1318	8.89533	8.94536	8.83909	8.89448	9.0369	8.91881	8.67292	9.05138	8.98707	8.90689	8.77853	8.95554	8.90369	9.04092	9.27425	9.05063	8.99699	8.81208	8.94329	8.85418	9.21077	8.83567	8.93055	8.85192	8.93411	8.86034	9.08046	9.01326	8.88393	8.88291	8.771	8.6066	8.83558	9.06139	8.64445	8.71248	8.82293	8.95452	8.54453	8.98287	8.6471	8.83115
ENSGACG00000009067	-2.23074	-2.23206	-2.22945	-2.23196	-2.23195	-2.23192	-2.23186	-2.23189	-2.23188	-2.23206	-2.23217	-2.23204	-2.23189	-2.23204	-2.23199	-2.23191	-2.23193	-2.23195	-2.2319	-2.23194	-2.23198	-2.23202	-2.23191	-2.2318	-2.23198	-2.23198	-2.23205	-2.23196	-2.23197	-2.23202	-2.23205	-2.23201	-2.23167	-2.23202	-2.23204	-2.23201	-2.23199	-2.23194	-2.23197	-2.23183	-2.23191	-2.23207	-2.23203	-2.23204	-2.23071	-2.23197	-2.23194	-2.23197	-2.23191	-2.23193	-2.232	-2.23206	-2.23199
ENSGACG00000009068	-1.63426	-1.63452	-1.63412	-1.63419	-1.63416	-1.63405	-1.63385	-1.63396	-1.63392	-1.63453	-1.63489	-1.63445	-1.63395	-1.63446	-1.63429	-1.63404	-1.63409	-1.63416	-1.63399	-1.63411	-1.63427	-1.63438	-1.63404	-1.63367	-1.63427	-1.63428	-1.63449	-1.63419	-1.63424	-1.6344	-1.61351	-1.63437	-1.63322	-1.63439	-1.63447	-1.63436	-1.6343	-1.63412	-1.63422	-1.63375	-1.62561	-1.63455	-1.63442	-1.62606	-1.62577	-1.63424	-1.62572	-1.62583	-1.63403	-1.63408	-1.63432	-1.63452	-1.63429
ENSGACG00000009073	7.23802	7.11563	7.70626	7.2296	7.28801	7.24343	7.24431	7.21839	7.4326	7.1688	7.1547	7.07451	7.21972	7.30495	7.25893	7.22039	7.30068	7.51798	7.49115	7.17858	7.41109	7.29765	7.16646	7.27484	7.42396	7.1422	7.23188	7.09209	7.22961	7.21402	7.29562	7.13689	7.25842	7.20831	7.38625	7.21341	7.39599	7.28725	7.29233	7.58234	7.2384	7.43624	7.23582	7.3676	7.29562	7.33969	7.72782	7.32025	7.41849	7.25107	7.45844	7.73982	7.37589
ENSGACG00000009087	5.58445	5.73277	5.65361	5.77315	5.69645	5.70905	5.72906	5.75667	6.17513	5.82394	5.84798	5.59167	5.76901	5.75898	5.6807	5.68734	5.58621	5.54702	5.59486	5.70746	5.75158	5.7798	5.68688	5.81675	5.79209	5.76101	5.81632	5.66973	5.71427	5.64038	5.78977	5.66596	5.72166	5.83813	5.83352	5.84605	5.79588	5.74627	5.86523	6.04586	5.9161	5.6855	5.64366	5.73644	5.7448	5.675	5.77343	5.74173	5.62503	5.6993	5.73433	5.6541	5.75372
ENSGACG00000009090	7.26843	7.30295	7.18308	7.54767	7.43959	7.15764	7.15133	7.35215	7.51618	7.36928	7.49348	7.38524	7.47239	7.41866	7.31017	7.35593	7.33806	7.14581	7.31119	7.23017	7.32095	7.16387	7.32406	7.33665	7.38905	7.42097	7.52376	7.17498	7.26092	7.22002	7.29023	7.48058	7.14649	7.33683	7.30396	7.2463	7.33073	7.31126	7.28478	6.90522	7.2475	7.10142	7.16451	7.38886	7.31844	7.08384	7.22215	7.10682	7.19188	7.06456	7.48342	7.18899	7.07335
ENSGACG00000009094	13.0013	13.1542	13.1569	13.0733	12.9605	12.8162	13.0871	13.0126	13.1634	13.0008	13.02	13.2471	13.003	13.1185	13.1501	13.156	13.1537	12.9195	13.2505	13.0879	13.1617	13.241	13.088	13.2075	13.1159	13.0469	13.3099	13.2405	13.2614	13.1174	13.1442	13.1695	13.1528	13.3779	13.1009	13.1629	13.1518	13.1242	13.3077	13.3149	13.2265	13.18	13.2133	13.4356	13.1948	13.3639	13.3236	13.3175	13.2515	13.2883	13.2028	13.2232	13.2548
ENSGACG00000009124	10.867	10.8814	10.7712	10.7816	10.8215	10.7679	10.7587	11.0021	11.0484	10.9271	10.9438	10.785	10.8855	10.7506	10.7403	10.8591	10.8193	10.7522	10.9378	10.78	10.6995	10.9777	10.7394	10.6408	10.7784	10.6586	10.8481	10.8857	10.8447	10.8302	10.9549	10.8684	10.743	10.8708	10.7789	10.7656	10.883	10.8398	10.7492	10.76	10.7949	10.8342	10.6868	10.8002	10.9473	10.7266	10.8023	10.7656	10.8391	10.7413	10.8727	10.8642	10.7784
ENSGACG00000009153	13.7856	12.5884	13.3398	13.6018	12.5026	14.3444	12.9224	14.0791	13.3026	13.8925	12.6889	13.6572	12.7428	12.6625	13.7461	13.9783	13.007	14.7869	13.5394	12.8532	13.6494	14.1192	13.7691	10.8206	12.8423	12.0398	13.8002	14.2568	13.118	12.4395	13.5617	13.3708	12.7459	10.8259	13.8514	13.0581	14.7003	13.5109	13.1452	13.7818	13.8587	14.5818	13.4476	14.1677	12.7688	14.2039	14.7573	14.2322	14.7194	13.3658	14.4164	14.9987	14.5391
ENSGACG00000009170	11.7003	11.6035	11.5284	11.6464	11.8448	11.6246	11.4686	11.6349	11.8255	11.6781	11.6057	11.5804	11.7562	11.7081	11.6133	11.5215	11.6497	11.5299	11.6687	11.4973	11.7014	11.4542	11.6892	11.6477	11.6988	11.7406	11.6118	11.5826	11.5724	11.6	11.6154	11.756	11.6313	11.5705	11.6566	11.5202	11.5912	11.7309	11.5802	11.4343	11.4504	11.5575	11.6182	11.6908	11.6343	11.3922	11.4621	11.4748	11.6163	11.5049	11.706	11.4827	11.3529
ENSGACG00000009179	9.96092	9.9398	9.96933	10.0065	9.84559	10.0309	10.0809	9.95148	10.0429	10.0127	9.98277	9.98112	9.88373	9.89052	10.0553	10.023	9.87609	10.1153	9.70503	10.0357	9.71312	9.87656	9.62109	9.74105	9.72525	9.91972	9.87391	9.97962	9.91684	9.70815	9.77037	9.84653	9.76783	10.0042	9.95156	9.91916	9.90456	9.88697	10.1525	9.97028	9.99955	9.91671	9.90193	9.91863	9.88628	10.0958	10.0959	10.0841	9.8922	10.0197	9.90582	10.0492	10.1141
ENSGACG00000009189	9.51674	9.6872	9.60581	9.7377	9.77546	9.93121	9.81297	9.56892	9.66294	9.61556	9.73514	9.62229	9.73061	9.72936	9.74715	9.73712	9.57628	9.70458	9.5926	9.57914	9.4741	9.597	9.65107	9.71959	9.50783	9.70342	9.58512	9.63704	9.65524	9.43724	9.58292	9.62224	9.65938	9.67606	9.63188	9.50451	9.34891	9.47489	9.4893	9.7262	9.55502	9.61382	9.50449	9.50881	9.55135	9.51041	9.506	9.4037	9.26894	9.52839	9.37776	9.517	9.65263
ENSGACG00000009194	6.91526	6.84864	6.75877	6.75449	6.71406	6.95855	6.85468	6.96904	6.95019	7.03062	6.84699	6.85253	6.90002	6.82768	7.01603	6.84311	6.83165	6.99589	6.82498	6.71687	6.81616	6.99978	6.79721	6.88308	6.74923	6.65492	7.04724	6.86581	6.93175	6.8357	7.01435	6.9704	6.79558	7.03313	6.85912	6.94478	6.78458	6.8134	7.01575	6.57525	7.05776	7.03586	6.96052	6.85474	6.93999	6.97677	6.96319	6.89208	7.02797	6.90816	6.98128	6.99962	6.94758
ENSGACG00000009199	9.82823	10.0837	9.89838	9.80555	10.0401	9.75033	9.88603	9.98166	10.0123	9.9254	9.93546	9.93651	9.94943	9.98209	9.83638	9.97715	9.94835	9.66574	9.94161	9.93953	10.0062	9.89044	9.9246	9.9302	9.99728	9.77405	9.97053	9.96701	9.76903	9.94933	9.913	9.95457	9.92241	9.93616	9.87554	9.988	10.1006	10.0331	9.93139	9.70822	9.92346	9.69543	9.76274	10.0904	10.048	9.85848	9.67974	9.77653	10.0512	9.80586	9.97014	9.8279	9.75904
ENSGACG00000009209	7.6956	7.70297	7.42676	7.69642	7.5252	7.76922	7.60582	7.64423	7.74049	7.74176	7.67727	7.61903	7.74498	7.63115	7.41627	7.69729	7.54868	7.6619	7.72443	7.54976	7.71652	7.65864	7.83722	7.77902	7.56752	7.57413	7.60874	7.69993	7.73968	7.64954	7.67925	7.85612	7.70667	7.78148	7.7315	7.55985	7.70401	7.58183	7.7517	7.77647	7.55261	7.76123	7.61172	7.67434	7.58116	7.61329	7.64184	7.41562	7.48625	7.59993	7.60292	7.56095	7.52644
ENSGACG00000009229	5.74377	5.38693	5.40104	6.05298	5.42499	7.41239	5.72092	5.97507	6.31286	5.39796	7.62097	7.3778	5.52055	5.35373	6.21068	5.43423	6.86268	5.71346	5.6782	5.47973	5.63924	7.68747	6.93027	6.83469	5.54612	5.36423	5.37637	5.89745	5.46861	5.47649	6.00904	5.50219	5.46734	5.85932	6.26244	5.37206	5.63457	5.45406	5.68522	5.42699	7.21806	5.62002	7.73529	5.57607	5.39773	6.25895	5.5517	6.2042	5.37885	6.50895	6.01683	5.79695	6.0554
ENSGACG00000009232	9.57454	9.69937	9.79653	9.6103	9.58302	9.62863	9.65984	9.56301	9.66046	9.62452	9.74622	9.57283	9.57615	9.75099	9.69976	9.68193	9.66712	9.01815	9.80239	9.54809	9.5757	9.6367	9.60299	9.31552	9.59512	9.58413	9.72527	9.61132	9.7426	9.62196	9.70014	9.74304	9.52115	9.76389	9.57566	9.70889	9.23832	9.75111	9.58227	9.54569	9.59289	9.39148	9.72549	9.60058	9.55432	9.42423	9.39318	9.41272	9.48713	9.30859	9.49334	9.34033	9.65235
ENSGACG00000009245	10.1755	10.063	10.0045	10.1593	10.2938	10.0123	10.0616	10.2628	10.2717	10.2262	10.1857	10.0436	10.0773	10.1369	10.1066	10.085	10.128	10.0842	10.1732	9.99956	10.1468	10.0834	10.0971	10.1121	10.1005	10.2577	10.2372	10.0457	10.0959	10.1085	10.1565	10.2273	9.9764	10.1192	10.1351	9.98697	10.1175	10.0515	10.1922	10.049	10.0178	10.0419	10.1984	10.0926	10.1507	9.99908	10.2181	10.0759	10.0808	10.0495	10.17	10.1538	9.99586
ENSGACG00000009254	11.1701	11.3677	11.3319	11.1798	11.2489	11.3029	11.3991	11.222	11.1554	11.2636	11.1842	11.2811	11.2223	11.3538	11.2183	11.1891	11.2903	11.2317	11.2725	11.4714	11.1483	11.1694	11.2745	11.1827	11.283	11.64	11.1468	11.3114	11.3479	11.3421	11.1678	11.2938	11.3703	11.2256	11.2091	11.2685	11.2043	11.3289	11.2796	11.2762	11.1247	11.1921	11.2598	11.187	11.3081	11.2159	11.1513	11.2047	11.2052	11.2321	11.2438	11.1667	11.1798
ENSGACG00000009262	10.2789	10.149	10.2194	10.2085	10.2797	10.0106	10.1298	10.2528	10.3114	10.2615	10.1996	10.1055	10.0017	10.2944	9.94469	10.1858	10.0174	10.1264	10.0358	10.3066	10.0896	10.1931	10.1212	10.1724	10.0799	10.2337	10.2348	10.0999	10.2476	10.2506	10.01	10.1405	10.0541	10.1392	9.96001	10.0887	10.05	10.1525	9.87782	10.2147	10.0943	10.0244	9.96719	10.0359	10.1317	9.97357	9.97687	10.1148	10.1138	9.98699	10.2584	10.0738	10.1276
ENSGACG00000009279	9.85025	9.73341	9.85822	9.86272	9.66446	9.85447	10.0805	9.77441	9.75903	9.90153	9.70075	9.93696	9.76583	9.80585	9.74681	10.0181	9.76361	9.99264	9.48865	9.99332	9.62792	9.76227	9.64258	9.33709	9.69305	9.67102	9.68434	9.91979	9.86266	9.70578	9.65816	9.65715	9.68044	9.77134	9.82626	9.82151	9.80334	9.74133	9.91764	9.83786	9.93432	9.80355	9.71904	9.69843	9.72345	9.9468	9.89749	9.87482	9.75391	9.88277	9.67394	9.90501	9.97657
ENSGACG00000009288	11.2311	11.2973	11.3182	11.2776	11.4086	11.2829	11.2751	11.2592	11.2662	11.3244	11.2852	11.3543	11.2836	11.4055	11.3563	11.2686	11.3421	11.2102	11.3292	11.2443	11.3064	11.1362	11.3934	11.3518	11.3592	11.4877	11.2737	11.2205	11.3232	11.3533	11.2981	11.3511	11.2353	11.2084	11.2908	11.2656	11.1815	11.3099	11.2559	11.1416	11.1815	11.2053	11.3282	11.2442	11.2519	11.1541	11.0628	11.1991	11.2196	11.203	11.2885	11.226	11.1783
ENSGACG00000009297	10.7893	10.7391	10.8456	10.7426	10.9043	10.816	10.8443	10.8013	10.943	10.7763	10.8814	10.6783	10.726	10.7556	10.6762	10.7284	10.7009	10.7247	10.6575	10.6945	10.5402	10.7561	10.7307	10.655	10.6045	10.4276	10.6817	10.7625	10.7873	10.5839	10.6409	10.7121	10.6218	10.7075	10.6485	10.6323	10.6805	10.6021	10.6826	10.7387	10.5848	10.5913	10.5867	10.5899	10.6553	10.5969	10.6201	10.5716	10.6375	10.6453	10.6124	10.7063	10.6144
ENSGACG00000009305	12.9086	12.9819	13.0217	12.9663	12.8453	13.0032	13.2787	12.8296	12.6846	13.0189	12.8755	13.0909	12.8322	13.0108	12.9368	13.0472	12.8647	13.104	12.6367	13.1612	12.6438	12.7252	12.5881	12.4505	12.7652	12.7223	12.795	12.9767	12.9878	12.7031	12.699	12.7766	12.8511	12.9478	12.8817	13.0718	12.8233	12.8687	13.0533	13.1358	12.9965	12.8968	12.8208	12.8033	12.9096	13.0151	12.9718	12.9528	12.8131	12.9196	12.8486	12.9506	13.0267
ENSGACG00000009310	14.339	14.0703	14.1509	14.2969	14.1763	14.4022	14.4415	14.1769	14.0954	14.2034	14.0781	14.2573	14.0707	14.034	14.1481	14.3817	13.9537	14.4176	13.8096	14.2446	13.8446	14.0404	13.918	13.6559	13.9165	13.7987	13.9967	14.0553	14.0117	13.7481	13.7487	13.8864	13.9233	14.1589	14.082	14.1353	14.0898	13.9366	14.029	14.2052	14.1195	14.175	14.0357	14.0186	13.8881	14.3419	14.2773	14.2834	14.0449	14.283	14.1966	14.2706	14.431
ENSGACG00000022355	1.83722	1.85518	1.8529	1.85934	1.8525	1.83815	1.85598	1.83861	1.83881	1.82971	1.84562	1.84954	1.88608	1.85585	1.87845	1.83034	1.83798	1.88123	1.83844	1.88231	1.87882	1.91433	1.86903	1.8401	1.8372	1.83002	1.85544	1.87361	1.85166	1.84331	1.88026	1.8299	1.84267	1.85679	1.86215	1.85036	1.87809	1.86035	1.86597	1.83076	1.88471	1.86701	1.84317	1.83641	1.85965	1.87258	1.83023	1.85882	1.86159	1.8902	1.87771	1.83614	1.87837
ENSGACG00000022391	2.45885	2.44722	2.46209	2.46742	2.47531	2.471	2.46873	2.42659	2.44321	2.45927	2.41953	2.46735	2.48137	2.42247	2.4238	2.43368	2.44055	2.41739	2.44203	2.42524	2.43799	2.46267	2.41013	2.46486	2.43105	2.40965	2.47221	2.45344	2.43138	2.45571	2.44755	2.44332	2.4659	2.48163	2.50887	2.40948	2.44436	2.45489	2.45277	2.41077	2.47219	2.51099	2.46794	2.44835	2.41736	2.43839	2.49749	2.45955	2.44913	2.43309	2.43727	2.42203	2.45815
ENSGACG00000009379	8.20207	8.31967	8.17506	8.26439	8.33729	8.48043	8.28544	8.36467	8.27339	8.16449	8.25464	8.24438	8.16941	8.34159	8.20454	8.2546	8.31184	8.20775	8.30129	8.32628	8.24512	8.22887	8.43521	8.32088	8.31128	8.63773	8.26414	8.22949	8.24973	8.26018	8.19611	8.14798	8.29632	8.14291	8.14455	8.21979	8.3025	8.18313	8.28022	8.31419	8.29346	8.10359	8.23762	8.27545	8.16006	8.17095	8.09587	8.38047	8.2544	8.01996	8.29465	8.12783	8.15077
ENSGACG00000009386	10.8683	10.7921	10.7809	11.0104	10.8799	10.838	10.7672	10.8522	11.056	10.9373	10.8719	10.7097	10.919	10.8984	10.9806	10.9179	11.0666	10.9109	11.0227	10.9005	11.1286	10.906	10.9198	11.1095	11.0709	11.0417	11.1396	10.8167	10.8414	10.9116	11.0231	11.0722	10.959	11.0509	11.1	10.9078	11.2977	11.0877	11.0498	10.9802	10.9558	11.2651	11.1914	11.4096	10.8604	11.1612	11.079	11.1962	11.3243	11.161	11.0156	11.0236	11.0286
ENSGACG00000009397	10.8451	10.7261	10.5544	10.674	10.9377	10.9418	10.8211	10.8483	10.886	10.7936	10.954	10.8529	10.7223	10.8265	10.796	10.6718	10.8877	10.5996	10.8026	10.8283	10.637	10.7951	10.9111	10.7213	10.7827	10.8524	10.8254	10.7596	10.7133	10.5965	10.8115	10.9011	10.7885	10.7027	10.7168	10.7153	10.6369	10.7265	10.7309	10.5144	10.4875	10.6211	10.5924	10.5483	10.7466	10.4633	10.4455	10.4834	10.474	10.4782	10.6864	10.4572	10.697
ENSGACG00000009402	8.97709	9.08198	9.07293	8.80183	9.30725	8.92387	9.05084	9.12731	9.03232	9.0383	9.04176	8.95927	9.1026	9.24891	8.86122	8.86079	9.20027	8.62976	9.02388	9.09779	9.06515	8.90218	8.95105	9.05674	9.15612	9.12866	9.08654	8.85594	8.87789	9.01961	9.04278	9.14491	8.9919	9.01598	9.02265	9.11656	8.89227	9.29425	8.99859	9.03475	8.96684	8.86123	9.05496	8.86442	9.18884	8.81812	8.73521	8.86017	8.88509	8.65866	9.01714	8.7626	8.61589
ENSGACG00000009406	8.21153	8.1426	7.90385	8.05405	8.00281	8.04418	7.90681	8.0841	8.20377	8.0217	7.99396	8.28302	7.89429	7.91136	8.03167	8.12916	8.0486	8.05041	8.16477	7.7102	8.19166	8.02255	8.17598	8.15263	8.11997	8.21056	8.16502	8.26382	8.09051	7.96524	8.0282	8.24614	7.92821	8.17087	8.08943	7.9797	8.09652	7.91337	8.1993	8.02551	8.0052	8.19511	8.29069	8.11642	7.70408	8.25186	8.03608	8.22371	8.0936	8.15435	8.19312	8.0406	8.15329
ENSGACG00000009413	10.1684	10.1819	10.3293	10.2285	10.317	10.3345	10.5214	10.2852	10.2784	10.3534	10.2027	10.2135	10.2026	10.2283	10.1962	10.1978	10.0738	10.2295	10.1094	10.2368	10.1059	10.1818	10.2121	9.94085	10.1031	10.036	10.135	10.3836	10.1687	10.2101	10.1985	10.0631	10.1043	10.1932	10.1818	10.3069	10.1714	10.3186	10.3285	10.3469	10.1931	10.1343	10.1885	10.1597	10.2824	10.179	10.3164	10.2267	10.2251	10.1942	10.2364	10.3246	10.2778
ENSGACG00000009441	9.49494	9.48538	9.65618	9.37951	9.65448	9.48687	9.42662	9.33106	9.46252	9.39804	9.37635	9.43453	9.56639	9.65628	9.71343	9.43749	9.56934	9.56757	9.9668	9.52769	9.47061	9.86584	9.68777	9.5313	9.52359	9.55188	9.47956	9.42235	9.55142	9.58473	9.35289	9.53125	9.62332	9.67699	9.54965	9.52911	9.38814	9.78395	9.48829	9.45421	9.47206	9.77858	9.74337	9.56053	9.59845	9.47602	9.47685	9.47607	9.54741	9.71372	9.63981	9.49525	9.58472
ENSGACG00000009448	13.5255	13.4943	13.5016	13.4329	13.6427	13.616	13.5506	13.3897	13.5144	13.4363	13.5347	13.6786	13.6018	13.5992	13.5379	13.5038	13.501	13.4971	13.52	13.5814	13.4761	13.4436	13.6711	13.4615	13.5422	13.4971	13.4268	13.4289	13.4526	13.5224	13.4127	13.4452	13.4439	13.4785	13.4252	13.4263	13.4976	13.5264	13.5426	13.5152	13.4606	13.5294	13.5837	13.5408	13.3959	13.525	13.5521	13.541	13.4609	13.5272	13.5162	13.4482	13.5288
ENSGACG00000009458	11.6876	11.554	11.5397	11.5163	11.8624	11.747	11.6065	11.5644	11.6515	11.5817	11.6208	11.7137	11.79	11.8326	11.7032	11.5936	11.6901	11.5922	11.717	11.6067	11.7463	11.5326	11.7847	11.6584	11.7676	11.6353	11.5954	11.4851	11.5797	11.6916	11.6177	11.6588	11.674	11.5422	11.5578	11.4927	11.6332	11.6635	11.5522	11.5002	11.4644	11.6436	11.7328	11.6978	11.5022	11.501	11.5532	11.5774	11.6267	11.6449	11.6627	11.5218	11.5331
ENSGACG00000009464	6.46378	6.31851	6.47239	6.55692	6.49657	6.36576	6.45883	6.62702	6.44647	6.64665	6.35427	6.36974	6.42982	6.47142	6.44561	6.42535	6.35977	6.60652	6.42276	6.4119	6.39922	6.49459	6.23038	6.33166	6.35237	6.46522	6.44541	6.71963	6.62767	6.55476	6.49882	6.20844	6.45742	6.35254	6.55973	6.44051	6.51757	6.45896	6.3189	6.82811	6.36747	6.44678	6.43371	6.46091	6.4944	6.45852	6.45453	6.64366	6.43154	6.55803	6.49794	6.64464	6.48336
ENSGACG00000009466	8.6971	8.79961	8.8839	8.82263	8.65368	8.71399	8.94682	8.94277	8.72331	9.10395	8.68659	8.58862	8.63472	8.83229	8.66403	8.6092	8.57341	8.96362	8.60803	8.90173	8.49586	8.85968	8.62087	8.67256	8.71466	8.64975	8.5377	9.39501	9.05334	8.90316	8.73148	8.47562	8.60737	8.80651	9.08916	8.78021	8.81518	8.82907	8.68857	8.88753	8.8927	8.79424	8.60712	8.72	8.87097	8.74059	8.92106	8.91371	8.84519	8.87841	8.74777	9.06038	8.98139
ENSGACG00000009473	9.29679	9.21735	9.42374	9.14065	9.08119	9.0781	9.18051	9.09759	8.97758	9.19146	9.12793	9.0602	9.08782	9.25757	9.18191	9.01154	9.224	9.31647	9.20768	9.3961	9.00591	9.3722	9.08481	9.02656	9.18214	9.22932	9.27158	9.40789	9.29644	9.27456	9.16753	9.21319	9.24828	9.33322	9.24395	9.40198	9.19786	9.29201	9.33184	9.27524	9.23908	9.27912	9.25192	9.20202	9.32145	9.37347	9.273	9.45805	9.23473	9.466	9.16905	9.34745	9.27877
ENSGACG00000009477	6.64446	6.64755	6.61165	6.734	6.57284	6.67309	6.61465	6.65641	6.65526	6.76071	6.57595	6.65028	6.72864	6.578	6.71305	6.87696	6.56554	6.73645	6.46354	6.65251	6.6134	6.46196	6.66719	6.69056	6.63924	6.50614	6.66636	6.54408	6.62847	6.56368	6.56736	6.59498	6.55949	6.56289	6.52777	6.59593	6.81089	6.60297	6.73856	6.42658	6.58493	6.8415	6.62816	6.83553	6.57083	6.81215	6.66068	6.825	6.79626	6.79108	6.7665	6.73607	6.75945
ENSGACG00000009482	10.856	10.7168	10.7433	10.8512	11.0465	10.8845	10.9759	10.9878	11.0716	10.9054	10.951	10.8696	10.8193	10.9074	10.932	10.8157	11.0287	10.8577	10.9903	10.8707	10.9421	10.963	10.8634	10.9115	11.005	10.8252	11.0107	10.9117	10.8101	10.8507	11.0173	10.9481	10.9116	10.8807	10.9996	10.8031	10.8788	10.8836	10.8167	10.6945	10.5727	10.8715	10.9079	10.8634	10.7095	10.6647	10.7339	10.7456	10.9197	10.6646	10.7291	10.7348	10.7426
ENSGACG00000009488	10.024	9.94044	10.1206	10.0486	10.118	10.0436	9.91443	9.88681	9.99616	10.0442	9.96055	9.86152	9.92648	10.0779	10.0297	10.0561	9.88435	10.0916	9.81761	10.0429	10.0514	9.95129	9.9791	10.0809	9.85092	9.95635	9.95064	10.0417	9.89625	9.9916	9.87044	9.9387	9.8579	9.92641	10.0177	9.93505	10.0381	9.95448	9.81826	9.88225	9.87978	9.98054	9.9426	10.0555	9.92431	9.91179	10.0768	10.1776	10.0656	10.1427	10.1623	10.1405	10.039
ENSGACG00000009501	2.51895	2.51551	2.52099	2.50536	2.54924	2.60189	2.55773	2.53916	2.50777	2.51538	2.53756	2.50331	2.54706	2.5032	2.59149	2.49087	2.53631	2.5631	2.53841	2.50602	2.59858	2.54357	2.50666	2.54585	2.53962	2.49035	2.55314	2.50538	2.52635	2.54301	2.48991	2.57572	2.63603	2.50379	2.54153	2.60652	2.49029	2.50599	2.5051	2.59302	2.50692	2.52126	2.50348	2.52918	2.49058	2.49042	2.55031	2.50504	2.49089	2.54381	2.55813	2.51544	2.56563
ENSGACG00000009509	7.11927	6.92763	6.93552	6.64836	6.88347	6.77677	6.72747	6.8566	7.04491	6.85365	7.02907	6.98895	6.7665	6.77679	6.99084	6.86272	7.15166	6.88237	7.30033	6.78414	6.74975	7.11675	7.07948	6.76017	6.93608	6.93752	6.78597	6.76074	6.85837	6.94657	7.08919	7.07019	6.92491	6.76695	6.82213	7.11566	6.86353	7.0217	7.09558	7.07025	6.71503	6.83419	7.07669	6.85826	6.91288	6.90803	6.83743	6.78414	6.80054	6.98537	6.78316	6.75328	6.87409
ENSGACG00000009525	10.2253	10.2733	10.265	10.3867	10.2273	10.2211	10.2923	10.2326	10.2859	10.2045	10.3446	10.3496	10.2512	10.2487	10.1701	10.3059	10.2153	10.3014	10.3296	10.2464	10.2978	10.3554	10.3757	10.5691	10.2984	10.361	10.2883	10.1978	10.2573	10.3976	10.2857	10.2244	10.3433	10.2598	10.3344	10.2985	10.2876	10.3504	10.2325	10.3038	10.2221	10.3598	10.2579	10.3677	10.2546	10.333	10.3211	10.3892	10.3781	10.3145	10.3592	10.1942	10.1944
ENSGACG00000009559	9.99128	9.9059	10.0067	10.1274	10.0092	10.078	10.001	9.9218	10.0947	10.0474	9.89433	9.91683	10.0952	9.91549	10.085	10.202	10.023	10.6187	9.83341	9.97943	10.2705	9.91352	9.92114	10.4201	9.9436	9.7627	10.0674	9.98439	9.95728	10.0945	9.95745	10.0286	10.0039	10.0111	10.2854	9.96566	10.3393	9.85776	9.83525	10.0357	10.0883	10.2336	10.1017	10.2172	10.0561	10.2086	10.0772	10.2568	10.314	10.4236	10.1795	10.5226	10.1801
ENSGACG00000009567	5.49073	5.47434	5.58735	5.30096	5.50388	5.52826	5.43108	5.6328	5.54125	5.49664	5.49303	5.33349	5.42036	5.43093	5.39941	5.50821	5.40651	5.6102	5.40329	5.57809	5.46279	5.48093	5.53017	5.51236	5.44138	5.58306	5.45746	5.6108	5.43339	5.34262	5.52798	5.52207	5.26087	5.43915	5.4948	5.5699	5.46946	5.48107	5.51663	5.18447	5.39512	5.41126	5.4137	5.48195	5.50244	5.42136	5.42256	5.43978	5.51477	5.41954	5.49326	5.50191	5.39906
ENSGACG00000009575	10.7536	10.785	10.8611	10.8357	10.5439	10.6817	10.8279	10.5722	10.4871	10.6692	10.6802	10.7141	10.5712	10.5902	10.7845	10.8518	10.6093	11.0544	10.5083	10.6362	10.581	10.6167	10.4224	10.445	10.5813	10.4476	10.6181	10.733	10.6594	10.56	10.5093	10.3838	10.6879	10.7941	10.8003	10.8519	10.7036	10.6073	10.7558	10.8669	10.8202	10.7741	10.6272	10.6477	10.6746	10.797	10.782	10.8535	10.6249	10.794	10.7021	10.9748	10.8017
ENSGACG00000009591	9.2627	9.20853	9.17144	9.03247	9.1348	9.27093	9.03094	9.21726	9.053	9.25199	9.17965	9.14446	9.24948	8.9503	9.29103	8.96121	9.31533	9.06616	9.2592	9.23246	9.18627	9.23205	9.28161	8.97246	9.27726	9.11757	9.17281	9.42152	9.12941	9.2499	9.11827	9.17375	9.13918	9.04694	9.25517	9.28704	9.11503	9.17504	9.30028	9.64546	9.24863	9.10229	9.12513	9.10408	9.36544	9.03266	9.04667	9.21854	9.17175	8.96529	9.00362	8.96991	9.0865
ENSGACG00000021400	2.74299	2.76425	2.767	2.744	2.77319	2.74605	2.74103	2.75543	2.772	2.80541	2.74029	2.75958	2.72353	2.73375	2.77644	2.7838	2.77492	2.73712	2.73917	2.74515	2.74977	2.77389	2.77633	2.72535	2.80338	2.79001	2.80669	2.77929	2.73624	2.78583	2.7205	2.78697	2.73945	2.77378	2.75916	2.8059	2.76269	2.7598	2.75763	2.74233	2.78459	2.75133	2.77898	2.80238	2.74434	2.79776	2.78847	2.75048	2.75409	2.73803	2.79486	2.75186	2.76969
ENSGACG00000009603	11.522	11.4274	11.4061	11.5307	11.6014	11.6524	11.5059	11.4746	11.6455	11.5957	11.5365	11.5021	11.5087	11.5717	11.4874	11.5166	11.5137	11.5013	11.4512	11.432	11.4569	11.4137	11.4897	11.5045	11.468	11.3446	11.403	11.4184	11.3965	11.4559	11.4409	11.4608	11.4633	11.4079	11.4561	11.2947	11.4472	11.3967	11.3495	11.3478	11.3066	11.3787	11.3598	11.3199	11.4238	11.3069	11.2722	11.2889	11.3635	11.3662	11.5627	11.342	11.3328
ENSGACG00000009615	4.46569	4.52997	4.46022	4.52718	4.51728	4.4778	4.53429	4.43184	4.52196	4.46852	4.46333	4.47909	4.56629	4.50681	4.45125	4.47889	4.44057	4.42328	4.48152	4.62907	4.55046	4.42753	4.42089	4.54143	4.62849	4.47753	4.51544	4.37907	4.54166	4.4994	4.42873	4.42161	4.50653	4.57888	4.52304	4.49632	4.48197	4.58814	4.51862	4.68366	4.6049	4.47272	4.50375	4.45502	4.5535	4.5048	4.44648	4.48677	4.47227	4.4759	4.49912	4.45144	4.43802
ENSGACG00000009620	7.28443	6.55165	6.79295	7.1432	6.8984	7.17195	6.80164	6.74916	6.62559	6.62087	6.90295	6.92482	7.02115	6.57986	6.80884	6.57685	6.77575	7.00507	7.09043	6.82074	6.99825	7.2084	6.66082	6.54762	6.53081	6.87115	6.76184	6.84698	6.88014	6.67407	6.85445	6.78374	6.855	6.78031	7.05113	6.76838	7.26613	6.46006	6.69381	6.68979	7.079	7.70241	6.91662	6.88206	6.50373	6.85131	6.6787	6.80465	6.48426	7.47148	6.77674	7.18334	6.93771
ENSGACG00000009650	12.9504	12.9281	12.9233	12.9889	13.11	12.9211	13.0101	12.9939	13.0837	13.0453	13.1265	13.0575	13.0716	13.1791	12.9236	12.9013	12.9841	12.8227	13.2094	13.0405	13.2534	12.9248	12.9744	13.066	13.2235	13.1518	13.145	12.9508	13.1023	13.3492	13.2878	13.1608	13.0708	13.1615	13.1519	13.1706	12.9442	13.2317	13.2494	13.2043	13.1701	13.3773	13.272	13.4211	13.1084	13.1598	13.1289	13.2404	13.2602	13.1583	13.2124	12.9302	12.8614
ENSGACG00000009674	2.77425	2.76934	2.79163	2.83707	2.80464	2.82229	2.81501	2.76494	2.76561	2.76915	2.77874	2.78329	2.87613	2.77036	2.81359	2.78645	2.80674	2.7905	2.79509	2.73222	2.78766	2.77187	2.76365	2.76983	2.74617	2.79424	2.76345	2.74684	2.7607	2.75833	2.74428	2.75209	2.77825	2.76522	2.7952	2.79823	2.77336	2.76247	2.74655	2.73322	2.74845	2.79873	2.78384	2.79558	2.76171	2.74638	2.80595	2.80904	2.76382	2.89439	2.7797	2.78154	2.79379
ENSGACG00000009678	8.42937	8.05972	8.16859	8.37909	8.31433	8.43538	7.8475	8.5399	8.38667	8.35579	8.38742	8.11125	8.37248	8.38489	8.55697	8.06803	8.5304	8.26074	8.56528	7.99413	8.50292	7.98694	8.36812	8.48034	8.50629	8.86055	8.58208	8.14242	8.11496	8.40406	8.4524	8.5662	8.65797	8.0884	8.45321	8.05389	8.41598	8.51052	8.01191	8.10393	8.09343	8.37375	8.54471	8.46764	8.21617	8.10284	8.02414	8.13753	8.53203	8.27807	8.38177	8.20792	7.91433
ENSGACG00000009679	12.686	12.7116	12.6461	12.7056	12.6937	12.6068	12.7363	12.7071	12.731	12.6209	12.7332	12.6835	12.6559	12.6698	12.6287	12.7258	12.6318	12.689	12.6414	12.6479	12.6161	12.6415	12.7189	12.6309	12.592	12.5712	12.6573	12.646	12.5936	12.5854	12.6456	12.6634	12.6003	12.665	12.605	12.6283	12.5707	12.6446	12.638	12.6591	12.5338	12.5945	12.5937	12.6345	12.6229	12.616	12.5324	12.6454	12.5989	12.5634	12.5946	12.5661	12.5966
ENSGACG00000009709	5.05818	4.90586	4.99313	5.06464	4.94913	5.17384	4.93409	5.11285	4.98521	5.02377	5.06578	5.0851	4.89707	4.97074	4.98817	5.10459	4.98112	5.26914	5.30056	5.00033	5.12556	5.28517	4.99864	5.0421	4.97014	4.88685	5.06983	5.11803	4.97199	5.05653	5.06952	5.04841	5.08141	4.95026	5.0725	5.15671	5.09977	5.12006	5.06774	4.93868	4.98645	5.31468	5.09803	5.14081	4.91985	5.25215	5.15486	5.25876	5.23251	5.03593	5.03484	5.23351	5.23519
ENSGACG00000009755	4.60964	4.58347	4.74766	4.89107	4.67572	4.81375	4.8577	4.81377	4.67424	4.72363	4.67635	4.7627	4.68549	4.68104	4.49522	4.75629	4.56082	4.56554	4.54873	4.69856	4.85002	4.73802	4.70503	4.76169	4.48784	4.60211	4.53989	4.48859	4.70024	4.48656	4.59665	4.65331	4.49967	4.71565	4.54075	4.48693	4.69422	4.65906	4.534	4.59997	4.67397	4.78072	4.70647	4.60516	4.55054	4.74673	4.56739	4.83514	4.57096	4.76919	4.8909	4.87128	4.68941
ENSGACG00000009771	11.8186	11.8051	11.791	11.9159	12.1483	11.8313	11.7372	11.9484	11.8424	11.9634	11.964	11.6884	11.9008	11.9253	11.8136	11.7482	11.8739	11.7535	11.8781	11.6176	11.9187	11.6796	11.9013	11.9833	11.9105	11.7731	11.9727	11.7105	11.6708	11.8665	11.8232	11.9308	11.8079	11.6507	11.8356	11.6781	11.8152	11.9324	11.6137	11.4827	11.5443	11.6562	11.7975	11.8085	11.8208	11.5095	11.5575	11.6445	11.8436	11.5991	11.9326	11.6434	11.493
ENSGACG00000009780	8.98116	9.19895	9.18463	9.12257	8.82799	9.25124	9.39511	8.75932	8.56207	9.01315	8.76809	8.42272	8.19867	9.30852	8.34079	9.47047	8.14086	9.68791	8.74754	9.12165	9.23791	8.78184	8.69921	9.15198	8.7734	9.12959	8.95159	9.45263	9.03857	9.03647	8.54203	8.95042	9.05264	9.0084	8.83293	9.19235	9.41739	8.37229	8.3626	9.38002	9.1222	9.32447	9.02094	8.49518	9.00008	9.12962	9.41494	9.40781	9.05607	9.73551	9.31354	9.06634	9.25032
ENSGACG00000009787	9.66454	9.64933	9.52283	9.59283	9.61676	9.48356	9.63408	9.46164	9.4556	9.70195	9.61502	9.53457	9.53242	9.54104	9.61762	9.61333	9.57701	9.72416	9.45914	9.62951	9.3	9.43075	9.50514	9.30768	9.5664	9.55844	9.64585	9.79333	9.54072	9.43326	9.50209	9.52234	9.4635	9.59781	9.55524	9.71311	9.48444	9.58605	9.636	9.67105	9.57906	9.44203	9.56694	9.46023	9.56843	9.64978	9.66803	9.7209	9.54448	9.61479	9.55772	9.59168	9.59828
ENSGACG00000009807	9.77332	9.70131	9.62018	9.64945	9.68407	9.61938	9.56015	9.60294	9.64139	9.59487	9.68198	9.6987	9.65363	9.5465	9.58141	9.55142	9.60357	9.57413	9.6785	9.59062	9.58405	9.61644	9.57476	9.51029	9.62564	9.24906	9.65737	9.59106	9.60901	9.53732	9.55845	9.82577	9.52402	9.57991	9.56276	9.5784	9.5851	9.657	9.58535	9.7031	9.584	9.61033	9.49004	9.63531	9.68849	9.61809	9.40785	9.50976	9.52734	9.56176	9.59633	9.58212	9.6155
ENSGACG00000009810	9.3142	9.17112	9.57749	9.71919	9.46121	9.62604	9.48762	9.22563	9.31573	9.37727	9.18593	9.14469	9.46281	9.4089	9.20046	9.58408	9.26685	10.2218	8.93258	9.36804	9.48694	9.33874	8.99455	9.20605	9.00594	8.81467	8.78464	8.93269	9.13293	9.43006	8.87294	9.21293	9.23737	9.20292	9.56418	9.31556	9.45462	9.14114	8.94862	9.4273	9.39661	9.39676	9.34006	9.13829	9.21885	9.55009	9.61976	9.2883	9.26622	9.75512	9.44233	9.6867	9.70332
ENSGACG00000009819	9.51299	9.38986	9.31218	9.56979	9.616	9.59866	9.37773	9.49947	9.5687	9.53229	9.59675	9.33771	9.51028	9.47578	9.58029	9.37446	9.54895	9.54756	9.46362	9.31425	9.6047	9.41221	9.49452	9.584	9.57129	9.4119	9.52262	9.31362	9.38797	9.52359	9.49475	9.59395	9.51102	9.34707	9.46346	9.31812	9.48282	9.41243	9.34768	9.38877	9.17248	9.45847	9.40225	9.4316	9.35003	9.2777	9.32706	9.29686	9.55676	9.43065	9.39507	9.50827	9.35112
ENSGACG00000009827	10.889	10.6029	10.585	10.7963	10.9471	10.9159	10.4816	10.9724	10.8443	10.938	10.846	10.5551	10.934	10.8713	10.8964	10.5391	10.9483	10.7032	11.1052	10.4143	10.951	10.823	10.6596	10.964	10.9328	10.9396	10.9599	10.6372	10.5936	10.8979	10.9278	11.0598	10.9875	10.6165	10.9351	10.6336	10.9899	10.9639	10.6418	10.4784	10.4963	10.8691	10.9446	10.9952	10.7111	10.5177	10.493	10.6835	10.9978	10.6413	10.8002	10.7136	10.5151
ENSGACG00000009853	9.29685	9.39567	9.40614	9.07224	8.9506	9.11401	9.28317	9.27248	9.12722	9.26277	9.28597	9.43658	9.23379	9.16107	9.36232	9.28256	9.38856	9.37037	9.43904	9.578	9.12713	9.47645	9.19566	9.46254	9.47056	9.51622	9.41513	9.52244	9.44131	9.31223	9.45603	9.41878	9.22717	9.44461	9.29089	9.40475	9.33831	9.34099	9.85773	9.67521	9.56346	9.26712	9.27297	9.1676	9.38377	9.36608	9.43243	9.34314	9.17936	9.43945	9.34323	9.19955	9.30727
ENSGACG00000009855	7.97339	8.07085	8.05872	7.88379	7.99946	8.03308	8.0038	8.25608	8.18339	8.23614	8.17348	8.03792	8.10056	8.06969	7.94737	8.15427	8.15468	7.9231	7.98091	8.16774	7.937	8.07996	7.99744	8.02152	7.91194	7.96376	7.93099	8.0897	8.12165	8.05337	8.19319	7.98254	8.03011	8.08085	7.94148	7.96728	8.0689	7.99572	7.94351	8.19526	7.92671	7.95122	7.93715	7.90906	7.91294	7.96624	7.95305	7.90072	8.00064	7.88427	8.02694	7.93944	7.98878
ENSGACG00000009858	11.6678	11.577	11.6618	11.611	11.624	11.7403	11.7704	11.6798	11.6483	11.5361	11.6872	11.7728	11.521	11.6398	11.8057	11.6295	11.8165	11.5214	11.6964	11.5552	11.4082	11.6571	11.5512	11.6835	11.472	11.0978	11.6927	11.7684	11.6405	11.642	11.5889	11.4589	11.5703	11.8216	11.4832	11.5356	11.4051	11.5108	11.3836	11.4399	11.351	11.4818	11.5577	11.5545	11.5901	11.5115	11.6466	11.4968	11.5109	11.5544	11.5606	11.6283	11.6512
ENSGACG00000009899	11.2603	11.2729	11.2127	11.2883	11.1826	11.2089	11.3679	11.2194	11.0956	11.2737	11.1888	11.2557	11.1215	11.1233	11.1584	11.3219	11.1294	11.2554	11.1419	11.1701	10.9191	11.2611	11.0154	10.9061	11.1306	10.9798	11.2253	11.3019	11.249	11.1283	11.0914	11.2017	11.1037	11.2861	11.1723	11.3268	11.1542	11.1624	11.3336	11.3905	11.2147	11.155	11.1986	11.1072	11.2297	11.2418	11.3809	11.2836	11.2031	11.2908	11.1894	11.3125	11.2864
ENSGACG00000009919	3.5081	3.48032	3.54826	3.44643	3.49809	3.47922	3.50115	3.48965	3.51434	3.48004	3.52222	3.61172	3.5053	3.53703	3.56462	3.47204	3.47823	3.47641	3.49625	3.51387	3.47365	3.46428	3.6131	3.45426	3.43086	3.48044	3.42926	3.46852	3.4954	3.48995	3.52344	3.45778	3.52511	3.48405	3.48801	3.53578	3.56974	3.48493	3.45332	3.60671	3.53269	3.53261	3.48291	3.47569	3.56545	3.43842	3.63848	3.47468	3.45661	3.62236	3.54405	3.52238	3.47313
ENSGACG00000009920	4.51151	4.47194	4.55981	4.42801	4.47849	4.43293	4.57608	4.49686	4.5565	4.45957	4.5722	4.62466	4.50446	4.57129	4.52812	4.45607	4.44629	4.45047	4.48756	4.59129	4.58846	4.46672	4.61058	4.40337	4.46605	4.53511	4.43041	4.48352	4.56829	4.46556	4.5412	4.44818	4.52716	4.55009	4.45635	4.52862	4.5853	4.48064	4.46828	4.67962	4.54909	4.54774	4.50677	4.51067	4.58628	4.44013	4.67231	4.49429	4.44143	4.77094	4.62204	4.52846	4.47778
ENSGACG00000009921	8.70486	9.32328	8.65276	8.80032	8.79073	8.76186	9.37895	8.78499	8.43968	9.10082	8.85409	8.33515	9.09269	9.04225	7.97125	8.08325	8.46853	8.2286	8.98213	9.31019	8.67608	8.79796	8.55151	8.09579	8.54377	8.23928	9.04186	8.76908	9.32093	8.88684	8.40073	8.6348	9.48372	8.56769	8.43829	8.99627	8.64033	9.52915	9.12659	8.55164	9.25479	9.06536	8.40635	9.13379	9.26256	8.99474	8.25087	8.88415	8.71956	8.21016	8.17675	8.45575	8.56778
ENSGACG00000009924	11.1341	11.1295	10.9405	11.0131	11.1368	11.0138	11.0359	11.1026	11.0854	11.0475	11.0782	11.0406	11.1391	11.0666	11.0158	11.0536	11.1386	10.9425	11.1866	10.9676	11.0998	11.0469	11.1412	11.1325	11.182	11.1267	11.0866	10.9941	11.0702	11.1237	11.0562	11.1642	11.1549	11.0298	11.026	11.0724	11.0656	11.1391	11.0337	10.8862	10.9386	10.9624	10.966	11.0689	11.0578	10.9965	10.9336	11.0376	11.0187	10.8579	11.0454	10.8765	10.8971
ENSGACG00000009929	11.488	11.6087	11.6542	11.4571	11.5632	11.6214	11.6195	11.5694	11.6073	11.5463	11.6139	11.6296	11.5254	11.5525	11.5817	11.5335	11.4697	11.6201	11.542	11.5645	11.4618	11.6047	11.6592	11.4822	11.4728	11.4835	11.4327	11.6273	11.6343	11.5478	11.5096	11.6451	11.4626	11.6059	11.5074	11.5856	11.5474	11.5354	11.5898	11.6112	11.6836	11.5634	11.5512	11.5071	11.5816	11.5889	11.6231	11.6141	11.5492	11.6029	11.5668	11.6114	11.5929
ENSGACG00000009949	8.46429	8.6613	8.42714	8.35009	8.64834	8.37219	8.21809	8.4867	8.52491	8.44041	8.48378	8.69902	8.50851	8.51855	8.69183	8.27929	8.57417	8.11612	8.88113	8.51951	8.38451	8.47772	8.62253	8.42442	8.75312	8.62335	8.67192	8.42207	8.5853	8.67319	8.5816	8.67072	8.65648	8.66175	8.40036	8.58591	8.46906	8.69149	8.73449	8.6728	8.54024	8.41961	8.58783	8.57928	8.63915	8.34758	8.32855	8.46251	8.48945	8.38816	8.46505	8.15045	8.37987
ENSGACG00000009955	3.98646	4.04969	4.02028	4.00304	4.00446	3.93179	4.03374	3.94969	3.96709	3.95858	3.95023	4.01779	3.98214	4.01714	3.97168	4.07376	3.97012	3.9755	4.01148	4.0415	3.95806	4.04578	4.0241	4.01805	4.07147	4.03271	4.02754	4.0441	4.09216	3.98802	3.98471	4.05869	4.0693	4.05766	3.97303	4.04063	3.9849	4.0882	4.00176	4.42418	4.02556	4.01293	4.08436	4.10463	4.04525	4.10396	4.10123	4.10491	4.05331	4.10355	3.98428	4.00831	4.07591
ENSGACG00000009963	4.24521	4.1654	4.20177	4.23089	4.14429	4.16199	4.17725	4.13433	4.16683	4.20586	4.22673	4.34453	4.28658	4.32834	4.2494	4.21298	4.17508	4.24549	4.22938	4.28661	4.1748	4.20761	4.29881	4.159	4.30346	4.22578	4.26863	4.17132	4.25295	4.15697	4.1416	4.24402	4.14328	4.17032	4.20901	4.1775	4.3381	4.18111	4.21625	4.33056	4.22141	4.31507	4.16882	4.1428	4.13682	4.20873	4.24853	4.20938	4.24092	4.28259	4.22909	4.29773	4.24314
ENSGACG00000009968	7.64316	7.84939	7.68728	7.9418	7.57996	7.89288	7.81086	7.73121	7.46777	7.86637	7.66984	7.74617	7.87372	7.65559	7.79429	7.79985	7.64509	8.21538	7.69505	7.94145	7.86617	7.94819	7.67907	7.76354	7.81655	7.90359	7.57641	7.72714	7.62391	7.67936	7.57862	7.77634	7.84338	7.73719	7.87323	7.62228	7.86818	7.69105	7.73541	7.96337	7.87345	7.99407	7.81068	7.9017	7.78233	7.81578	8.13899	7.8584	7.73425	8.21369	7.86281	8.06853	8.00232
ENSGACG00000009976	9.79208	9.79624	9.86427	10.0149	9.7274	10.0545	9.74491	9.73429	9.94936	9.71664	9.90858	9.94208	9.78839	9.99557	9.80914	10.0187	9.90971	9.99222	9.83741	9.83966	9.81695	9.89137	10.0439	9.92684	9.69031	9.82416	9.87456	9.88906	9.98107	9.74125	9.79847	9.60441	9.68257	9.74591	9.79192	9.82238	10.0191	9.76589	9.64356	9.64058	9.94544	10.0987	9.93539	10.0863	9.73148	10.0801	10.0077	10.0497	10.05	10.1637	9.98993	10.1404	10.0749
ENSGACG00000009986	10.819	10.7561	10.6492	10.7721	10.7746	10.6881	10.6152	10.8038	10.87	10.7843	10.8498	10.6354	10.8504	10.8381	10.7898	10.6758	10.8331	10.8426	10.9606	10.6675	10.9839	10.7536	10.7971	10.8903	10.9835	10.8134	10.9061	10.7763	10.7125	10.8136	10.8581	10.8676	10.7844	10.7601	10.8998	10.802	10.8639	10.8538	10.7957	10.7694	10.683	10.8245	10.8444	10.8943	10.7197	10.7401	10.5915	10.7739	10.899	10.5717	10.7227	10.536	10.6127
ENSGACG00000009994	4.16829	4.31925	4.13022	4.15006	4.15122	4.19869	4.20195	4.15038	4.15177	4.2823	4.17624	4.12875	4.34669	4.21487	4.19997	4.22786	4.18969	4.26541	4.17971	4.24968	4.12638	4.16987	4.25489	4.21168	4.37089	4.4161	4.17741	4.21202	4.33592	4.1365	4.21272	4.19577	4.20841	4.18869	4.17865	4.26792	4.23046	4.20241	4.22309	4.35422	4.1937	4.20964	4.19901	4.21529	4.35417	4.18257	4.15262	4.18985	4.24208	4.21795	4.14568	4.14572	4.18027
ENSGACG00000009995	9.07429	9.20871	8.90517	9.08758	9.08455	9.24683	9.00278	9.06323	8.99071	8.97581	9.03187	9.1088	9.17218	9.07263	9.03891	9.08621	8.94409	9.22203	8.92981	9.20983	8.97039	9.02024	9.05086	8.99415	8.9458	9.08504	9.11878	9.07862	8.97361	8.9392	9.03746	9.11454	8.97577	9.0379	9.16075	9.00435	9.00268	9.06842	9.01674	9.03579	9.12135	9.03184	8.99486	9.14001	9.10868	9.14037	8.97875	8.97288	9.07189	9.1644	9.0485	8.95031	9.12673
ENSGACG00000010002	8.78101	9.11615	9.05483	8.92365	8.79318	8.84713	8.75464	8.91723	8.86703	9.05393	8.96419	9.05181	8.89385	9.01759	8.87596	8.95822	8.90291	8.91305	8.90128	9.03934	8.8933	8.84622	8.80693	8.90502	8.98303	8.84449	10.0473	8.96068	8.93085	8.99112	9.04282	8.99197	9.03222	8.9804	8.98151	9.13355	8.89678	8.96299	9.00662	8.88554	9.02739	8.93077	8.83885	8.92617	9.03529	8.99053	8.97293	9.00083	8.81062	8.89307	8.9058	8.93615	8.95605
ENSGACG00000010017	10.083	10.0561	10.0702	10.028	10.1626	10.0859	10.2145	10.0617	10.126	10.1632	10.1587	10.0344	10.0404	10.1627	9.9662	10.1099	10.015	10.0222	10.0521	10.0815	9.96131	10.0185	10.0162	9.99478	9.94687	10.1697	10.1189	10.0665	10.1764	10.203	10.0615	10.127	10.1067	9.97718	10.0473	10.0765	10.0456	10.062	10.0568	9.81205	10.0593	10.0418	9.97246	9.96388	10.0867	10.1147	10.0339	10.0496	10.0392	10.0597	10.0298	9.93143	10.0874
ENSGACG00000010021	4.48044	4.37892	5.95719	4.42923	4.33234	4.37409	4.34149	4.43532	4.57594	4.34688	4.36249	4.40576	4.41706	4.35738	4.41493	4.40306	5.20928	4.35104	4.98027	4.33357	4.48723	4.44831	4.41203	4.51371	4.48763	4.33808	4.37206	4.47847	4.40963	4.51188	4.37192	4.40222	4.376	4.41717	4.38124	4.37796	4.44596	4.44254	4.54383	5.09807	4.42292	4.42212	4.48897	4.44322	4.43068	4.45043	4.577	4.49837	4.43078	4.37273	4.34546	4.40914	4.39817
ENSGACG00000010025	10.5774	10.6594	10.424	10.5291	10.7455	10.6209	10.4296	10.7994	10.6093	10.6279	10.6875	10.532	10.6415	10.8079	10.6284	10.5234	10.6513	10.6131	10.6895	10.6828	10.7687	10.6754	10.912	10.5994	10.7583	10.7431	10.6007	10.4911	10.5904	10.8079	10.6468	10.6477	10.7818	10.6407	10.7513	10.6142	10.7099	10.7963	10.7088	10.5636	10.6605	10.6639	10.7862	10.6278	10.4322	10.6562	10.5508	10.6281	10.7941	10.5044	10.6159	10.1895	10.326
ENSGACG00000010029	11.1634	11.2187	11.3334	11.2234	11.272	11.0906	11.277	11.3233	11.3853	11.3285	11.3338	11.0809	11.3179	11.3812	11.146	11.2026	11.3313	11.2157	11.3164	11.1344	11.319	11.3561	11.1826	11.3922	11.3465	11.3472	11.1415	11.3083	11.2809	11.2611	11.4309	11.3061	11.3081	11.2486	11.2676	11.2019	11.2559	11.2782	11.1338	11.118	11.2759	11.2724	11.2316	11.2083	11.3285	11.2121	11.1486	11.1321	11.3141	11.1545	11.2527	11.3565	11.2119
ENSGACG00000010072	10.0943	10.1892	10.0469	10.1037	10.0449	9.98203	9.97537	10.1621	10.0194	10.1517	10.0975	10.1349	10.1127	10.0938	10.1484	10.0922	10.2741	10.1736	10.2827	10.2262	10.1628	10.1445	10.1786	10.2953	10.2868	10.1118	10.2419	10.1896	10.2746	10.2066	10.2314	10.2846	10.2711	10.2067	10.1879	10.1957	10.2179	10.2914	10.1988	10.1486	10.1113	10.2013	10.0428	10.2263	10.1342	10.1026	10.1073	10.1776	10.1653	10.0741	10.1593	10.0791	10.0541
ENSGACG00000010083	11.7134	11.6215	11.5776	11.631	11.7433	11.8371	11.6478	11.6484	11.6365	11.6446	11.6355	11.5511	11.5263	11.5671	11.5448	11.5977	11.5075	11.5524	11.43	11.4206	11.4373	11.4445	11.5713	11.3973	11.4202	11.4907	11.5319	11.4517	11.3786	11.4968	11.4091	11.4998	11.4658	11.4286	11.5121	11.4104	11.3578	11.4693	11.4284	11.3049	11.3726	11.5049	11.4236	11.4706	11.4781	11.4789	11.4823	11.4807	11.3953	11.4884	11.653	11.5011	11.5192
ENSGACG00000010109	10.6423	10.7797	10.6682	10.6186	10.424	10.4216	10.5442	10.4943	10.5067	10.5539	10.5122	10.7729	10.5398	10.6762	10.6691	10.7181	10.7452	10.4978	10.7746	10.8318	10.6897	10.7388	10.4059	10.6095	10.7842	10.8128	10.846	10.9065	10.8535	10.6917	10.7081	10.7853	10.7753	10.9298	10.6761	10.8729	10.8002	10.9575	11.0608	10.9201	10.9403	10.7205	10.7481	10.8	10.8285	10.7747	10.8397	10.8696	10.7475	10.7831	10.609	10.657	10.8045
ENSGACG00000010116	9.25692	9.26099	9.27708	9.25298	9.30889	9.25586	9.2426	9.20215	9.20633	9.33028	9.38306	9.30283	9.33031	9.18121	9.31816	9.29193	9.2914	9.27446	9.32458	9.45089	9.10857	9.28049	9.30957	9.19453	9.2301	9.40325	9.35408	9.25793	9.31253	9.28937	9.28032	9.31562	9.29334	9.33319	9.19278	9.4236	9.24532	9.26159	9.41539	9.30056	9.67612	9.31238	9.34359	9.28904	9.27478	9.39637	9.41059	9.38629	9.30273	9.33324	9.30496	9.2913	9.4887
ENSGACG00000010122	11.8655	11.8562	11.7542	11.9533	12.0166	11.9897	11.8355	11.7659	11.939	11.8557	11.8535	11.848	11.9308	11.9289	11.8804	11.7767	11.7835	11.8887	11.7668	11.7594	11.876	11.6199	11.8719	11.8388	11.7614	11.8099	11.9162	11.7417	11.6709	11.7547	11.7129	11.8242	11.8497	11.7005	11.8723	11.6972	11.8066	11.8049	11.7713	11.7216	11.747	11.8016	11.892	11.8918	11.8037	11.6968	11.6888	11.6987	11.8181	11.8556	11.9026	11.807	11.7341
ENSGACG00000010131	7.56194	7.56994	7.62526	7.89018	7.62503	8.02189	7.2892	7.87982	7.51748	7.47287	7.84807	7.70913	7.75108	7.85534	7.81137	7.78094	7.54637	8.13072	7.58603	7.80594	7.688	7.82239	7.5811	7.73172	7.55056	7.49703	7.60708	7.73987	7.49612	7.70821	7.50525	7.6438	7.79229	7.76767	7.86884	7.66227	7.91252	7.57526	7.71038	7.529	7.5924	7.98613	7.90988	7.75757	7.74285	7.88864	7.9351	7.9408	7.67567	8.00269	7.88666	8.0196	7.9753
ENSGACG00000010136	11.5688	11.5293	11.5149	11.5489	11.6648	11.6358	11.6093	11.6901	11.6352	11.6008	11.6117	11.4688	11.5304	11.58	11.5172	11.4571	11.5662	11.4827	11.5065	11.4581	11.399	11.4956	11.5305	11.3306	11.512	11.3004	11.5433	11.4806	11.3688	11.4503	11.5494	11.5766	11.4636	11.357	11.4195	11.3543	11.4454	11.4815	11.3223	11.2338	11.3048	11.4469	11.4944	11.3853	11.3745	11.3524	11.4194	11.4282	11.3537	11.3532	11.5037	11.4571	11.3512
ENSGACG00000010149	3.99705	3.93325	3.81099	3.91206	3.95409	3.9939	3.95903	3.99436	3.86251	3.90344	3.99509	3.86276	3.86955	3.90017	3.90104	3.94072	3.92372	3.85631	3.97817	3.90148	3.96593	3.90357	3.91914	3.82336	3.85381	3.97175	3.97418	3.86295	3.86874	3.92736	3.89864	3.91046	3.88295	3.84429	3.88755	3.85835	3.88706	3.91548	3.99395	4.19409	3.98379	3.89048	3.92023	3.97138	3.8635	3.91639	3.86492	3.85468	3.92687	3.8954	3.94415	4.03059	3.85321
ENSGACG00000010156	10.121	10.1982	10.0842	10.1068	9.83038	9.8949	10.0073	10.167	10.1297	10.1301	10.169	10.1898	10.1108	10.1266	10.221	10.1253	10.246	10.0492	10.3097	10.0675	10.332	10.1626	10.2427	10.2025	10.3575	10.3072	10.308	10.181	10.1598	10.3065	10.3412	10.3436	10.2388	10.1568	10.2844	10.0967	10.2223	10.334	10.3066	10.135	10.2202	10.2996	10.2669	10.3355	10.2724	10.2151	10.3298	10.317	10.1649	10.1978	10.2122	10.1547	10.2647
ENSGACG00000010166	14.0514	14.0946	14.119	13.925	13.8727	14.0508	14.3023	14.324	13.9252	14.2035	14.0643	14.0032	14.0125	13.9434	14.0867	14.2354	14.0743	13.9817	13.8265	14.0005	13.6936	14.0042	13.8054	13.5619	13.7355	13.4571	14.0087	14.2715	14.0727	14.0452	14.0302	14.0197	13.8961	14.4518	13.9446	14.0191	13.939	13.8763	14.3776	14.2924	14.1043	13.9198	13.9216	14.0145	14.0533	14.2165	14.0222	14.189	13.838	13.8073	13.8834	14.3036	14.3846
ENSGACG00000010180	12.0426	12.118	11.9889	12.0298	12.1178	11.9856	11.9972	12.0889	12.1395	12.126	12.2047	12.0675	12.0919	12.0574	12.0535	12.0833	12.0899	11.9201	12.1672	12.0414	12.0581	12.0768	12.0568	12.0298	12.1399	12.128	12.1094	11.9683	12.067	12.0659	12.081	12.1143	12.0737	12.0787	12.0274	11.9861	11.9455	12.0153	12.063	12.0634	11.9156	11.9603	11.9662	11.98	12.0338	11.92	11.9016	11.934	12.033	11.9634	12.0848	11.9335	11.9176
ENSGACG00000010228	12.4664	12.5098	12.2546	12.1958	12.4159	12.2495	12.4455	12.618	12.4212	12.6196	12.5863	12.1787	12.2969	12.0641	12.2093	12.4524	12.2299	12.1593	12.2833	12.3818	12.0515	12.1286	12.1492	12.1112	12.391	12.3888	12.3816	12.4349	12.2491	12.1628	12.2262	12.4861	12.0597	12.3762	12.0778	12.1656	12.2329	12.2388	12.5023	12.3489	12.2245	12.1998	11.9508	12.1474	12.4518	12.2436	12.2372	12.3634	12.308	12.063	12.417	12.1204	12.2423
ENSGACG00000010231	2.81336	2.82762	2.8227	2.81358	2.84793	2.81403	2.81474	2.83315	2.8145	2.84209	2.8672	2.84328	2.83321	2.81274	2.84577	2.81409	3.33765	2.82242	2.86813	2.83152	2.84605	2.81298	2.83228	2.8154	2.84613	2.81331	2.82781	2.81359	2.81343	2.81291	2.81263	2.82898	3.26289	2.84424	2.84298	3.18181	2.81322	2.8401	3.02921	2.81509	2.82346	2.85577	2.81285	2.87198	2.85595	2.81342	2.81382	2.83034	2.81411	2.8318	2.82942	2.82757	2.81326
ENSGACG00000010232	3.22669	3.26001	3.28741	3.24717	3.26731	3.24911	3.25216	3.22862	3.2289	3.24271	3.2818	3.22556	3.2506	3.2781	3.22652	3.26993	4.12707	3.24758	3.27088	3.22761	3.30089	3.24459	3.2897	3.23062	3.265	3.22659	3.24312	3.24721	3.24654	3.26219	3.22527	3.24475	3.83091	3.29709	3.27795	3.84002	3.2456	3.26816	3.48318	3.23003	3.2705	3.25093	3.24402	3.26981	3.2953	3.2268	3.22759	3.23683	3.22815	3.24866	3.28175	3.27655	3.22649
ENSGACG00000010236	7.4659	7.34889	7.33849	7.63048	7.30443	7.39655	7.20325	7.15183	7.15601	7.25214	7.23161	7.44258	7.43697	7.2678	7.31996	7.2051	7.40346	7.23275	7.44296	7.40759	7.37914	7.19016	7.26902	7.45587	7.15042	7.23252	7.34569	7.44434	7.27792	7.27821	7.17141	7.27354	7.4291	7.34037	7.27283	7.40612	7.43928	7.2353	7.42	7.37946	7.49313	7.34852	7.65296	7.57634	7.2236	7.36764	7.648	7.5911	7.36123	7.76533	7.49318	7.69618	7.27153
ENSGACG00000010242	3.29587	3.36328	3.31375	3.26794	3.32697	3.31562	3.27161	3.34901	3.3197	3.30291	3.38072	3.31763	3.33407	3.35405	3.32262	3.3009	3.29206	3.26823	3.33263	3.28407	3.30953	3.29998	3.30081	3.25498	3.33679	3.3626	3.30371	3.36016	3.29639	3.306	3.30363	3.32006	3.30128	3.5247	3.32947	3.30706	3.2668	3.39725	3.3586	3.2546	3.34687	3.33839	3.25884	3.31111	3.48055	3.35108	3.34965	3.29654	3.40937	3.34382	3.29453	3.30303	3.36184
ENSGACG00000010254	10.5666	10.5067	10.4578	10.639	10.8122	10.6057	10.6098	10.7446	10.7811	10.5934	10.705	10.626	10.6135	10.6241	10.5594	10.6133	10.6362	10.4791	10.7017	10.4886	10.729	10.5912	10.7094	10.6007	10.5794	10.4728	10.7341	10.6017	10.5625	10.5763	10.5962	10.6649	10.5557	10.5927	10.5373	10.4714	10.5724	10.6515	10.6442	10.372	10.342	10.5244	10.5656	10.6252	10.5152	10.4544	10.404	10.4827	10.5308	10.3623	10.6388	10.3434	10.348
ENSGACG00000010260	10.9983	11.0897	11.1514	10.9824	11.1235	10.9943	11.108	11.0033	11.0328	11.0475	11.0001	11.0691	10.9892	10.9841	10.9309	11.0228	11.0891	10.9194	10.9953	11.1277	10.7823	10.9864	11.0023	10.809	10.9658	10.7564	11.0181	11.1181	11.1299	11.016	11.0026	11.0732	10.9508	11.1093	10.9234	11.1415	10.9187	11.0531	11.0646	11.0667	11.1526	10.9816	11.0241	10.9538	11.0847	11.0331	11.0355	10.9291	10.9696	10.9828	11.0184	11.0064	11.0392
ENSGACG00000010272	12.2296	12.0985	12.0965	12.256	12.3054	12.3076	12.2268	12.1383	12.2595	12.2795	12.26	12.2338	12.166	12.2267	12.2795	12.1304	12.2825	12.244	12.1307	12.1589	12.1471	12.1251	12.2019	12.0983	12.1984	12.3021	12.1855	12.1941	12.155	12.1623	12.1773	12.1995	12.1045	12.1204	12.2259	12.1581	12.2538	12.1413	12.1211	11.9956	12.0668	12.223	12.2109	12.1301	12.0386	12.0658	12.0871	12.169	12.0643	12.1651	12.1819	12.2207	12.1042
ENSGACG00000010331	4.84035	4.79977	4.70902	4.83023	4.69316	4.80657	4.84561	4.82177	4.73548	4.81433	4.88399	4.81131	4.73317	4.72667	4.76246	4.80819	4.74483	4.75951	4.77906	4.8075	4.75768	4.74965	4.60731	4.90542	4.79403	4.63232	4.75849	4.8703	4.82579	4.65542	4.79614	4.74461	4.71794	4.69469	4.8507	4.73898	4.76717	4.72289	4.83293	4.59415	4.79755	4.7597	4.82406	4.78376	4.77174	4.71541	4.76293	4.92404	4.81517	4.79746	4.79491	4.95161	4.79181
ENSGACG00000010339	9.99176	9.93101	9.81084	9.99833	10.2042	9.95173	9.90332	9.75977	9.92598	9.85478	9.9005	10.0515	9.9385	10.0281	9.97956	9.9077	9.88254	9.93015	9.79018	9.94354	9.8176	9.72458	10.0039	9.77496	10.0247	9.46171	9.89556	9.80711	9.88171	9.81277	9.64204	9.81117	9.79906	9.82901	9.85233	9.8757	9.74077	9.89097	9.89364	9.86455	9.75414	9.90203	9.99394	9.91587	9.81027	9.90373	9.81115	9.92903	9.81181	9.87557	9.98764	9.83212	9.98194
ENSGACG00000010345	9.72754	9.68586	9.7187	9.64256	9.66736	9.69849	9.64512	9.66997	9.79577	9.63996	9.66603	9.63484	9.55142	9.74163	9.6227	9.64396	9.68361	9.43417	9.62667	9.56612	9.6285	9.75694	9.63573	9.67338	9.78283	10.1969	9.69447	9.58148	9.71001	9.72708	9.64143	9.64791	9.61455	9.65553	9.63907	9.67433	9.5008	9.69734	9.61782	9.28144	9.58837	9.52868	9.65943	9.57213	9.74215	9.62353	9.58022	9.5968	9.569	9.50836	9.79667	9.60016	9.5282
ENSGACG00000010360	9.6105	9.45982	9.52062	9.53022	9.64264	9.75201	9.52699	9.557	9.77719	9.50827	9.70823	9.70819	9.44364	9.47994	9.54791	9.5064	9.66529	9.44149	9.49194	9.30498	9.31707	9.50136	9.48402	9.59849	9.4165	9.24644	9.50801	9.4929	9.45252	9.48727	9.46584	9.4605	9.44157	9.5416	9.50985	9.5854	9.65577	9.38494	9.42844	9.58258	9.52005	9.59242	9.51729	9.46414	9.42445	9.52785	9.56929	9.69502	9.62511	9.45797	9.70756	9.61028	9.58217
ENSGACG00000010368	7.59581	7.5881	7.84412	7.59151	7.52574	7.84753	7.76938	7.47152	7.5863	7.50721	7.549	7.57797	7.51723	7.62914	7.64935	7.46689	7.5624	7.83795	7.4996	7.70243	7.59582	7.73316	7.35332	7.78144	7.72599	7.53829	7.35595	7.54934	7.64224	7.72629	7.47145	7.44542	7.76792	7.56452	7.57796	7.57039	7.59209	7.47515	7.29635	7.51628	7.69849	7.61379	7.60296	7.39863	7.57035	7.66533	7.54625	7.50018	7.50104	7.59583	7.44381	7.69634	7.81359
ENSGACG00000010372	10.6722	10.5849	10.5959	10.6894	10.7944	10.5084	10.5376	10.6082	10.8294	10.7225	10.6316	10.5282	10.7784	10.7941	10.6626	10.4191	10.8655	10.3263	10.8476	10.6933	10.7781	10.7883	10.67	10.772	10.8285	10.8603	10.7473	10.496	10.6755	10.934	10.908	10.7169	10.7723	10.7006	10.6958	10.6734	10.6205	10.9541	10.5607	10.752	10.7466	10.7164	10.8389	10.8334	10.6631	10.6656	10.6575	10.6394	10.8447	10.7339	10.8021	10.5403	10.4857
ENSGACG00000010383	9.87659	9.66341	9.69165	9.89157	9.81092	9.84854	9.56332	9.90924	9.80786	9.73061	9.75858	9.63182	9.79493	9.76567	9.91847	9.756	10.0091	10.0805	9.92101	9.68938	10.1201	9.83422	9.66513	10.1522	9.94614	9.83254	9.91989	9.67643	9.69087	9.8552	9.88765	9.88594	9.89207	9.82581	10.048	9.66999	9.96664	9.91857	9.78619	9.6845	9.76607	10.1221	9.93859	10.0755	9.85097	9.74728	10.1015	9.83737	10.0818	10.075	9.9732	9.99485	9.91452
ENSGACG00000010399	10.5286	10.7113	10.7674	10.5561	10.8851	10.5191	10.5897	10.531	10.4418	10.8411	10.5231	10.4204	10.5964	10.6679	10.4622	10.411	10.4943	10.5958	10.5517	10.7014	10.5843	10.4065	10.3842	10.2541	10.5951	10.6781	10.4194	10.4578	10.7168	10.7763	10.4273	10.4974	10.8009	10.4507	10.7242	10.7582	10.5847	10.8508	10.4504	10.673	10.6717	10.4384	10.6025	10.5789	10.9114	10.3306	10.4557	10.574	10.4934	10.5792	10.4961	10.5376	10.5358
ENSGACG00000010416	11.0319	10.9566	10.9241	10.8258	11.1314	10.7507	10.8159	10.9978	11.0473	11.0151	10.9657	10.9358	10.8501	10.8887	10.9424	10.8685	11.1294	10.4465	10.9689	10.9396	10.8185	10.8729	10.9135	10.6927	10.9854	10.7943	11.0612	10.9432	10.8554	10.886	10.9112	11.0496	10.8692	10.9663	10.7694	10.8883	10.8477	11.0702	11.0425	10.919	10.7726	10.5542	10.835	10.9013	11.0438	10.6919	10.5098	10.783	10.835	10.5211	10.8708	10.4921	10.6634
ENSGACG00000010421	4.21968	4.27522	4.21319	4.25597	4.23176	4.23047	4.2643	4.16771	4.27412	4.20677	4.2161	4.25186	4.1835	4.24524	4.21827	4.30577	4.24896	4.19735	4.32229	4.27403	4.13042	4.21986	4.23826	4.22811	4.17953	4.19928	4.25455	4.23004	4.22744	4.18754	4.26552	4.2974	4.25276	4.27331	4.20352	4.2572	4.37981	4.19923	4.38332	4.25535	4.21121	4.24542	4.2533	4.19185	4.23114	4.27142	4.23401	4.33777	4.28664	4.23569	4.28363	4.17701	4.18533
ENSGACG00000010437	11.0695	11.1775	11.1164	11.1343	11.1266	11.0549	11.113	11.1382	11.2855	11.0193	11.0528	11.1265	11.0145	11.1231	11.1202	11.1866	11.1467	11.0307	11.2159	11.0439	11.142	11.0225	11.1725	11.2207	11.0741	10.9794	11.1682	11.0948	10.9978	11.0621	11.0892	11.0785	11.0781	11.2602	11.1853	11.0958	11.1515	11.1122	11.13	11.0884	11.0531	11.093	11.1841	11.202	11.0091	11.1623	11.0795	11.1178	11.1228	11.1519	11.1415	11.1487	11.1186
ENSGACG00000010498	8.09292	8.1998	8.01894	7.97691	8.12386	7.60723	7.99734	7.88337	8.11728	8.08331	8.05804	8.03215	8.06244	8.0018	8.05064	8.0367	7.92827	8.09731	7.98818	8.1533	7.95041	7.87709	8.11012	7.87799	8.0911	7.83891	8.07151	8.05404	8.01768	7.68812	7.95031	7.98208	8.03651	8.03392	8.06801	7.99529	8.10255	8.01958	7.97266	7.94591	7.98032	8.02729	7.9441	8.02148	8.10221	7.96667	8.02754	7.9289	7.79923	7.89559	8.07751	8.05897	8.02189
ENSGACG00000010500	9.30775	9.21928	9.05691	9.2377	9.35471	9.0916	9.14236	9.34263	9.39635	9.19858	9.24251	9.2839	9.2896	9.34375	9.20703	9.0861	9.372	9.07029	9.44972	9.29089	9.28385	9.33871	9.65076	9.36874	9.38062	9.7127	9.32223	9.24411	9.21535	9.37849	9.36481	9.43879	9.41134	9.3338	9.4898	9.42198	9.41587	9.57558	9.36971	9.26581	9.59785	9.43865	9.44139	9.56848	9.17366	9.41953	9.37525	9.36314	9.34279	9.3617	9.33685	9.19797	9.31418
ENSGACG00000010507	9.28894	9.8137	9.58676	9.64677	9.72303	9.35517	9.42831	9.79294	9.84603	9.5557	9.41406	9.89412	9.59775	9.85616	9.62959	9.48501	9.61921	9.26018	9.97451	9.76394	9.80185	9.83453	9.81878	9.45187	9.83664	9.6609	9.83635	9.62309	9.90699	9.90436	9.82195	9.90171	9.88836	9.72575	9.48158	9.84577	9.68198	10.0103	9.83663	9.85101	9.98177	9.78628	9.97093	9.9861	9.58418	9.79226	9.63908	9.69608	9.67839	9.68576	9.55147	9.55164	9.53893
ENSGACG00000010527	11.991	12.1337	11.9098	11.8944	12.1792	11.9851	11.9372	12.0829	12.0456	11.9324	12.0653	11.9007	11.9605	12.0439	11.9656	11.9444	12.1004	11.7621	12.1699	11.9471	12.0783	11.9281	12.1617	11.8869	12.1091	11.9247	12.1051	11.9392	11.9023	12.0132	12.0248	12.0983	12.0666	12.0925	12.0449	12.0536	12.0341	12.0845	12.1075	11.8997	12.009	11.9081	12.0969	12.0625	11.8578	11.9502	11.7415	11.9347	12.0796	11.6919	11.8697	11.4221	11.7301
ENSGACG00000010532	11.3447	11.3538	11.3588	11.4363	11.6126	11.4271	11.1151	11.4715	11.5352	11.4352	11.2968	11.2609	11.7154	11.8216	11.5302	11.2819	11.3793	11.4201	11.5477	11.4877	11.5414	11.4189	11.4144	11.7275	11.7544	11.7351	11.45	11.2896	11.3402	11.8156	11.6009	11.4746	11.546	11.2556	11.4722	11.6172	11.577	11.585	11.1923	11.5062	11.1575	11.6108	11.4112	11.7254	11.559	11.3714	11.3149	11.3805	11.6599	11.3768	11.3978	11.3846	11.1979
ENSGACG00000010534	9.99176	10.0677	10.0513	10.0872	9.98374	10.0069	10.1924	10.0848	9.88942	10.023	10.0495	10.0602	10.1284	10.0101	10.113	10.0765	9.98277	10.1858	10.053	10.1861	9.88537	10.1175	9.95005	9.9664	10.0871	10.1584	10.0309	10.0579	10.1484	10.1503	10.1183	10.0698	10.1462	10.1075	10.0927	10.09	10.039	10.0378	10.0231	10.1595	10.1606	10.0306	9.83452	10.0417	10.1606	10.1417	10.0434	10.1051	10.033	10.1467	9.98316	10.1131	10.1027
ENSGACG00000010542	9.93853	9.79809	9.80517	9.93796	9.85266	9.91408	9.69804	9.85275	9.91628	9.68951	9.90789	9.83866	9.80269	9.91288	9.90424	9.77537	9.91078	10.0503	9.91916	9.74423	10.0773	9.8576	10.0152	10.1477	9.74758	9.7448	9.81571	9.77907	9.72256	9.84753	9.93002	9.98191	9.83317	9.73277	9.81679	9.63567	9.98246	9.81682	9.75802	9.60268	9.8179	9.95541	9.89988	9.93011	9.7811	9.86561	9.81633	9.75889	9.90365	10.0252	9.91479	10.0426	9.89442
ENSGACG00000010552	7.98445	8.04768	8.0944	7.97676	8.26025	7.99017	8.11284	8.05461	8.06183	7.97237	8.05507	8.13492	8.14193	8.00785	8.10146	8.14221	8.01949	8.15288	7.95668	8.005	7.9864	7.95121	8.16224	7.94203	7.93871	7.74304	8.09171	8.06091	7.93942	8.06294	7.9001	7.96233	7.95056	8.03995	8.10451	8.15172	8.12235	8.05057	8.1067	7.60078	8.17419	8.11157	8.10557	8.1832	8.04257	8.1598	8.20073	8.12447	8.0437	8.08033	8.17709	8.03329	8.17496
ENSGACG00000010557	10.3194	10.2955	10.2777	10.2652	10.4789	10.3003	10.3304	10.3292	10.2997	10.2621	10.2475	10.2842	10.2795	10.3558	10.2929	10.432	10.316	10.2126	10.1876	10.2692	10.2963	10.122	10.3827	10.3488	10.1891	10.3372	10.1921	10.2115	10.1574	10.2324	10.2825	10.2399	10.1887	10.181	10.2318	10.2879	10.2774	10.2157	10.1791	10.0573	10.0956	10.1071	10.1996	10.2636	10.2308	10.0863	10.1249	10.1691	10.2417	10.2078	10.2863	10.1017	10.1273
ENSGACG00000010575	6.39892	6.42053	6.46112	6.43895	6.37219	6.4918	6.58351	6.60886	6.49389	6.33779	6.4525	6.36364	6.43707	6.41775	6.48282	6.53618	6.30754	6.49397	6.52205	6.34788	6.652	6.32738	6.4565	6.39575	6.45244	6.46378	6.47613	6.53171	6.39828	6.30458	6.32862	6.37633	6.37849	6.2619	6.50444	6.50118	6.50448	6.43789	6.52498	6.52557	6.46679	6.60652	6.41133	6.64453	6.48394	6.56531	6.67294	6.67199	6.41357	6.65347	6.60104	6.70657	6.64019
ENSGACG00000010577	5.14149	5.0529	5.12491	5.18808	5.16328	5.15566	5.15675	5.20236	5.15008	5.18222	5.22991	5.09138	5.26687	5.11213	5.31074	5.13875	5.08918	5.10888	5.1234	5.06795	5.24687	5.18831	5.13207	5.06985	5.21179	5.01896	5.25558	5.10666	5.14381	5.01854	5.13521	5.09768	5.18203	5.07916	5.1329	5.07493	5.17029	5.1189	5.15667	4.92392	5.13481	5.16503	5.06477	5.25642	5.12059	5.18249	5.21326	5.25214	5.13304	5.14647	5.30578	5.30312	5.13849
ENSGACG00000010578	3.63499	3.62085	3.67447	3.70984	3.61006	3.65644	3.71738	3.68233	3.66215	3.58963	3.62677	3.70057	3.59909	3.66497	3.66021	3.62789	3.63351	3.62424	3.71541	3.65404	3.62118	3.57837	3.64252	3.73657	3.68668	3.64772	3.66348	3.67781	3.63579	3.66146	3.67494	3.68137	3.61407	3.6745	3.61597	3.65702	3.69081	3.59618	3.59441	3.58543	3.62867	3.68357	3.57794	3.74432	3.60259	3.64901	3.69478	3.68223	3.72651	3.65516	3.71387	3.71816	3.60704
ENSGACG00000010581	3.30791	3.1994	3.21586	3.24138	3.1933	3.23951	3.21569	3.27233	3.20595	3.18052	3.23311	3.26793	3.22824	3.17496	3.19774	3.21073	3.20196	3.18593	3.20418	3.20878	3.26416	3.19584	3.21808	3.31068	3.17727	3.25117	3.18731	3.18551	3.18476	3.18225	3.23034	3.24112	3.19269	3.22162	3.27849	3.20279	3.23713	3.17162	3.25345	3.24311	3.19612	3.26298	3.2078	3.24994	3.20029	3.18468	3.15634	3.18486	3.27587	3.30625	3.26794	3.24715	3.2505
ENSGACG00000010583	3.0404	3.09185	3.18838	3.02686	3.03485	3.08963	3.12107	3.03811	3.03882	3.0733	3.06247	3.06314	3.13083	3.18672	3.03989	3.02887	3.00441	3.00418	3.06905	3.14302	3.01124	3.0314	3.05236	3.00595	3.01127	3.07487	3.02977	3.03435	3.08303	3.07727	3.0865	3.07847	3.15442	3.01753	3.05621	3.1474	3.01826	3.16925	3.0626	3.00562	3.12066	3.04166	3.024	3.04355	3.15947	3.08283	3.02007	3.01896	3.19506	3.02822	3.01091	3.03583	3.01838
ENSGACG00000010585	5.57203	5.49214	5.60947	4.99767	5.34425	5.06663	5.88309	5.02253	5.03378	5.49943	5.05317	5.34079	5.86869	5.76994	5.07299	5.03949	5.12565	5.00762	5.02154	5.91245	5.01402	5.01121	5.00067	5.00869	5.01415	5.77424	5.05574	5.09473	5.5955	5.46359	5.53596	5.41253	5.59791	5.04432	5.0091	5.57939	5.04738	5.85035	5.62588	5.64309	5.63652	4.99106	4.99329	5.00942	5.74073	5.48625	5.05492	5.0329	5.86486	5.07418	5.04669	4.99157	4.99573
ENSGACG00000010586	5.1735	5.22003	4.99429	4.75509	5.12485	4.77693	5.23158	4.72359	4.76318	5.24387	4.75671	4.92261	5.28401	5.31383	4.80051	4.76863	4.80135	4.7205	4.75157	5.23421	4.76931	4.73377	4.7411	4.72838	4.73615	5.4118	4.73152	4.72011	5.32041	5.0174	5.14093	5.06699	5.15465	4.73369	4.76286	5.37729	4.71843	5.42643	5.26858	4.80796	5.19849	4.74545	4.79441	4.74017	5.33401	5.24599	4.77471	4.73693	5.53418	4.77579	4.73497	4.76114	4.73561
ENSGACG00000010589	6.55142	6.35444	6.38587	6.44694	6.37459	6.48205	6.21773	6.63748	6.42666	6.27808	6.49203	6.59922	6.25465	6.23984	6.5605	6.43923	6.57598	6.5083	6.40291	6.4156	6.45326	6.62077	6.43374	6.40012	6.24588	6.28614	6.43524	6.35957	6.24459	6.33342	6.54771	6.54331	6.38491	6.49506	6.49366	6.33542	6.33554	6.35654	6.59354	6.26336	6.44406	6.41308	6.44052	6.29816	6.41513	6.52828	6.37171	6.28786	6.39656	6.71097	6.43921	6.4146	6.65148
ENSGACG00000010590	10.7631	10.9467	10.9469	10.6761	10.5395	10.5729	10.8899	10.5872	10.64	10.7196	10.6988	10.9343	10.7191	10.7507	10.8145	10.7299	10.797	10.6117	10.7669	10.9332	10.6982	10.8968	10.703	10.7789	10.8201	10.8193	10.8119	10.8436	11.0372	10.932	10.7934	10.691	10.9438	10.9305	10.7649	11.1716	10.6942	10.9801	11.022	11.1396	11.0508	10.872	10.9772	10.8491	11.0921	11.1153	10.8445	10.9946	10.8234	11.0369	10.7196	10.7886	10.9147
ENSGACG00000010602	6.6515	6.79117	6.65975	6.68231	6.61997	6.61349	6.62879	6.82048	6.69824	6.86295	6.79497	6.62996	6.57828	6.65593	6.70147	6.74821	6.68797	6.77228	6.67394	6.75779	6.62282	6.81764	6.68873	6.7682	6.61456	6.73635	6.79929	6.96094	6.6865	6.84305	6.85716	7.00581	6.68838	6.8271	6.61392	6.86912	6.61221	6.91419	6.97164	6.69993	6.74474	6.87243	6.70617	6.77373	6.77498	6.80164	6.84875	6.82668	6.85703	6.82469	6.68642	6.68322	6.69662
ENSGACG00000010608	10.4671	10.5925	10.6313	10.4871	10.5543	10.3518	10.5639	10.4961	10.2144	10.5288	10.4885	10.513	10.4882	10.4688	10.4414	10.4732	10.4189	10.4679	10.485	10.5057	10.3675	10.4144	10.5059	10.4337	10.352	10.5606	10.6042	10.4531	10.5791	10.5491	10.519	10.4777	10.5327	10.4713	10.4328	10.4866	10.4847	10.4659	10.6501	10.5863	10.4793	10.4783	10.5263	10.4877	10.4867	10.4225	10.5722	10.4769	10.4598	10.5398	10.5077	10.4965	10.4672
ENSGACG00000010619	9.46623	9.57232	9.53226	9.42766	9.63953	9.51002	9.52141	9.58027	9.46763	9.53069	9.40052	9.33215	9.46445	9.58145	9.37858	9.38234	9.50139	9.46385	9.46577	9.39045	9.56997	9.47727	9.43507	9.54483	9.53573	9.27862	9.57364	9.44661	9.51324	9.9046	9.46021	9.67645	9.57629	9.54391	9.49324	9.55634	9.43665	9.57075	9.57812	9.36406	9.48072	9.32115	9.49359	9.5517	9.60874	9.46549	9.49678	9.39706	9.52203	9.36922	9.46765	9.53263	9.41288
ENSGACG00000010625	9.63072	9.45758	9.59304	9.64347	9.65398	9.61081	9.61008	9.57808	9.72906	9.53886	9.69523	9.66222	9.6051	9.74554	9.62363	9.60899	9.62759	9.57097	9.61912	9.58202	9.52959	9.58207	9.57683	9.53379	9.66618	9.25139	9.5513	9.52852	9.64428	9.65537	9.62714	9.58896	9.54495	9.56479	9.5716	9.4841	9.50878	9.52494	9.56695	9.6002	9.46466	9.49354	9.4269	9.48244	9.61663	9.53651	9.45779	9.43924	9.41222	9.51575	9.60208	9.54742	9.53539
ENSGACG00000010634	14.5726	14.7622	14.7239	14.6324	14.6825	14.6264	14.6828	14.7392	14.8034	14.6522	14.7509	14.7341	14.644	14.6326	14.5429	14.7896	14.6953	14.6332	14.7055	14.6472	14.7749	14.5909	14.9671	14.9263	14.6656	14.6434	14.6865	14.7075	14.6166	14.6664	14.7181	14.8046	14.6079	14.6184	14.6906	14.5862	14.6458	14.6186	14.7022	14.547	14.5886	14.6674	14.5783	14.6807	14.6072	14.5663	14.6213	14.6448	14.6988	14.564	14.6903	14.6384	14.6371
ENSGACG00000010657	10.3629	10.2046	10.1895	10.3163	10.3745	10.238	10.1134	10.3883	10.1516	10.3418	10.3086	10.1903	10.3503	10.3935	10.3912	10.2882	10.4892	10.2782	10.4119	10.1918	10.3123	10.2062	10.2783	10.2376	10.3109	9.88879	10.2727	10.2026	10.164	10.3145	10.395	10.3805	10.3405	10.2752	10.3375	10.3002	10.3448	10.3256	10.1987	10.146	10.1737	10.3631	10.3864	10.3359	10.3579	10.2273	10.1885	10.296	10.3919	10.4636	10.3466	10.3602	10.1776
ENSGACG00000010673	4.85734	4.87449	4.96239	4.90681	4.90976	4.98735	4.85017	4.84311	5.37887	4.84538	4.85736	4.80185	4.93466	4.85563	5.00553	4.80152	4.99496	4.86431	4.88362	4.9324	4.81759	4.89662	4.84516	4.75824	4.87583	4.9634	4.86481	4.93752	4.83951	4.93935	4.91437	4.80581	4.76233	4.90775	5.04771	5.03218	4.92644	4.89393	4.84701	4.74663	4.93581	4.89363	4.90434	4.97629	4.85726	5.03749	4.95671	4.89733	5.12934	5.05231	4.89563	4.96393	4.8922
ENSGACG00000010688	8.15763	8.07401	8.08102	7.92814	8.11869	8.0011	8.03522	8.07034	8.01171	7.94775	8.09393	8.03004	7.96339	8.04531	8.14445	7.90348	8.00057	7.81637	8.02763	8.24128	7.6557	8.23898	7.99444	7.78926	7.93305	7.94849	8.09896	8.03532	8.0279	8.11958	7.98584	8.0609	7.93098	8.07318	7.99964	8.1649	8.0141	8.0621	7.9876	8.13766	8.1177	8.14063	7.95915	7.92157	7.97521	7.93753	8.06249	8.12898	8.13102	8.0768	8.00153	8.20307	8.10039
ENSGACG00000010701	11.1881	10.8823	10.7605	11.0927	11.3067	11.0742	10.8895	11.1938	11.118	11.1696	10.9886	10.9242	11.1678	11.2818	11.1562	10.8103	11.3279	10.9925	11.3185	10.7483	11.2241	10.8874	11.0714	11.005	11.1927	10.909	11.2487	10.7784	10.8402	11.2566	11.2687	11.2681	11.3131	10.9926	11.171	10.7907	10.9619	11.2581	10.7857	10.5703	10.6653	10.9909	11.188	11.2082	11.0097	10.6521	10.6407	10.8194	11.2189	10.8642	11.1071	10.8856	10.5175
ENSGACG00000010706	4.94186	4.80019	4.81347	4.94869	4.89737	5.04911	4.86608	4.92065	4.86137	4.85204	4.85342	4.96603	4.91446	4.90141	4.95039	4.8672	4.93419	4.9032	4.80523	4.87502	5.00108	4.92487	4.86692	4.92517	4.79932	5.00577	4.98093	4.89481	5.04172	4.91728	4.81908	4.91489	4.83718	4.81916	5.02736	4.92094	4.98131	4.9006	4.85443	4.84953	4.94822	4.99377	4.93172	4.90201	4.83148	4.90261	4.96208	4.95628	4.94007	4.90321	4.93587	4.84101	5.11167
ENSGACG00000010717	0.380497	0.380379	0.380566	0.380531	0.388088	0.403996	0.43088	0.38065	0.397266	0.380375	0.401988	0.387071	0.380653	0.380404	0.387614	0.3964	0.38058	0.417487	0.380631	0.380569	0.380492	0.38044	0.470775	0.434774	0.380494	0.380489	0.380389	0.380532	0.380508	0.380429	0.39337	0.380446	0.381098	0.380438	0.387006	0.380448	0.380475	0.380567	0.380515	0.380765	0.450064	0.380364	0.406992	0.380407	0.380542	0.394987	0.380568	0.387822	0.380612	0.411228	0.380467	0.380377	0.394658
ENSGACG00000010718	1.43029	1.44337	1.43045	1.44568	1.4536	1.48592	1.4571	1.43063	1.50524	1.43002	1.44105	1.54605	1.44755	1.43009	1.43026	1.48635	1.43048	1.46112	1.43059	1.43045	1.43028	1.4443	1.49391	1.50454	1.43029	1.43028	1.43005	1.43037	1.43032	1.43014	1.49513	1.43018	1.43163	1.43016	1.43008	1.44442	1.43025	1.43045	1.4529	1.43089	1.62967	1.43	1.45084	1.45726	1.43039	1.43031	1.43045	1.47471	1.455	1.51487	1.4375	1.43003	1.43026
ENSGACG00000010720	5.33219	5.11669	5.16556	5.59551	5.18728	5.65011	5.49994	5.16582	5.31391	5.07163	5.31853	5.87727	5.14852	5.19676	5.14119	5.31615	5.38377	5.59592	5.27652	5.18201	5.31198	5.59764	6.11639	5.6038	5.15003	5.23783	5.1248	5.23042	5.15933	5.13597	5.22065	5.18172	5.26372	5.18072	5.41566	5.25761	5.27605	5.124	5.36782	5.32329	6.13664	5.32407	5.63666	5.29341	5.1051	5.42456	5.31484	5.93147	5.25059	5.58968	5.69403	5.47758	5.75239
ENSGACG00000010724	0.297334	0.297224	0.297399	0.304783	0.297381	0.29743	0.314569	0.297478	0.314058	0.297219	0.318793	0.35514	0.297481	0.297246	0.297321	0.305356	0.297412	0.304888	0.29746	0.297402	0.304497	0.29728	0.373142	0.351482	0.297331	0.297327	0.297232	0.297367	0.297345	0.29727	0.310186	0.297286	0.297899	0.297279	0.303834	0.297288	0.297314	0.2974	0.297351	0.297586	0.409624	0.297209	0.317231	0.303877	0.297376	0.311793	0.297401	0.311873	0.297442	0.31285	0.304316	0.297221	0.297319
ENSGACG00000010727	2.75672	2.70928	2.70468	2.728	2.69624	2.90136	2.77743	2.69684	2.76675	2.69522	2.78537	2.83569	2.69686	2.69539	2.70362	2.7711	2.70485	2.75185	2.71418	2.69637	2.69591	2.78091	2.85374	2.84533	2.69592	2.6959	2.70241	2.70424	2.69601	2.69554	2.72333	2.69564	2.71139	2.69559	2.75794	2.73974	2.7262	2.69636	2.7578	2.69752	3.23678	2.70898	2.78593	2.73095	2.69621	2.7195	2.73722	2.82859	2.77132	2.74585	2.84305	2.76293	2.75586
ENSGACG00000010728	4.26973	4.27342	4.27102	4.30003	4.23412	4.29569	4.35988	4.20375	4.22914	4.27282	4.28742	4.46818	4.22769	4.23419	4.29356	4.2468	4.24418	4.2888	4.18671	4.21402	4.19453	4.3627	4.55777	4.39056	4.26941	4.31912	4.29205	4.19689	4.2238	4.23669	4.26865	4.21207	4.29044	4.20484	4.30534	4.25135	4.24778	4.22858	4.2653	4.22755	4.61248	4.28275	4.29667	4.25304	4.2546	4.30923	4.23588	4.25149	4.18583	4.37803	4.33345	4.30712	4.32997
ENSGACG00000010731	9.0228	8.75882	8.92507	9.30572	8.97261	9.31397	8.95526	8.99112	9.09359	8.91373	9.07686	9.2156	8.98627	8.94851	9.04103	9.03224	9.19247	9.09647	9.05118	8.94894	9.0233	9.31141	9.59336	9.23774	8.81469	8.67493	8.8557	8.89222	8.70807	8.91477	8.79308	8.89836	8.8386	8.77056	9.18479	8.84583	9.18168	8.69756	8.75406	9.0306	9.17597	9.26085	9.1445	9.09605	8.85578	9.15864	9.12485	9.06693	8.98251	9.28842	9.21861	9.28144	9.22363
ENSGACG00000010755	10.1623	10.2286	10.416	10.2462	10.2838	10.1515	10.2628	10.1843	10.2438	10.1616	10.1749	10.2869	10.2519	10.2022	10.3135	10.3144	10.2356	10.177	10.3504	10.2744	10.2324	10.3333	10.4604	10.2214	10.2518	10.385	10.2927	10.2473	10.4961	10.288	10.3062	10.3872	10.1681	10.2699	10.1655	10.331	10.0637	10.1975	10.4567	10.4042	10.4481	10.2123	10.1147	10.1952	10.2433	10.3368	10.1878	10.3438	10.2474	10.2173	10.2332	10.2352	10.2494
ENSGACG00000010760	10.3617	10.4068	10.5259	10.4248	10.7914	10.5734	10.5767	10.4909	10.566	10.5238	10.4841	10.492	10.4228	10.8549	10.6392	10.4544	10.5374	10.3709	10.5039	10.547	10.3446	10.4709	10.5848	10.4811	10.5588	10.7986	10.3985	10.3198	10.9078	10.6249	10.3691	10.4044	10.5814	10.5235	10.2951	10.3559	10.2115	10.5268	10.2844	10.2727	10.3577	10.4234	10.3697	10.4247	10.5924	10.2503	10.3522	10.3863	10.4324	10.4763	10.463	10.3103	10.3699
ENSGACG00000010777	6.37981	6.36514	6.62589	6.2467	6.38902	6.42663	6.51421	6.30901	6.11189	6.31686	6.22837	6.191	6.38558	6.49597	6.26942	6.28584	6.50045	6.18225	6.69603	6.61974	6.18047	6.20994	6.28526	6.39751	6.61012	6.49984	6.4213	6.29487	6.463	6.29571	6.27209	6.43724	6.51117	6.53732	6.41063	6.78556	6.41157	6.47805	6.55784	6.45899	6.62443	6.21733	6.4063	6.51915	6.5962	6.26598	6.47393	6.36205	6.41687	6.44399	6.3507	6.58252	6.28401
ENSGACG00000010787	9.58113	9.63571	9.53915	9.72169	9.57771	9.55291	9.52369	9.74776	9.83041	9.69095	9.64298	9.61967	9.7176	9.52137	9.61176	9.66494	9.6812	9.83757	9.70275	9.57689	9.78443	9.60419	9.89347	9.94836	9.68	10.0149	9.63685	9.55761	9.69675	9.64975	9.7634	9.66755	9.75345	9.58956	9.67047	9.58668	9.8257	9.72409	9.57294	9.99255	9.59047	9.67513	9.6352	9.65096	9.61258	9.69748	9.72659	9.64291	9.80771	9.8378	9.71284	9.78657	9.66297
ENSGACG00000010829	10.5116	10.6033	10.5633	10.268	10.6006	10.408	10.4841	10.5022	10.4513	10.4093	10.4645	10.6149	10.422	10.6834	10.568	10.4889	10.5124	10.2842	10.4424	10.6634	10.3129	10.4411	10.4444	10.3552	10.6425	10.3234	10.4569	10.4695	10.6285	10.5576	10.4145	10.5815	10.6559	10.5621	10.3102	10.6995	10.2858	10.5475	10.5296	10.4064	10.412	10.2854	10.3268	10.3707	10.8023	10.3359	10.3728	10.4415	10.3574	10.3923	10.4255	10.3753	10.3058
ENSGACG00000010835	11.4908	11.3831	11.423	11.3359	11.5218	11.4948	11.574	11.4274	11.4097	11.4345	11.4269	11.6792	11.3686	11.3991	11.4177	11.5403	11.3834	11.4127	11.3262	11.5966	11.4004	11.4619	11.5357	11.2497	11.4473	12.14	11.4614	11.4722	11.426	11.2467	11.4171	11.3536	11.3088	11.3636	11.3634	11.4192	11.353	11.3099	11.492	11.3856	11.37	11.2125	11.2053	11.2075	11.2762	11.3338	11.3134	11.3837	11.2354	11.1192	11.358	11.2306	11.3814
ENSGACG00000010839	11.1991	11.1979	11.1337	11.0972	11.1122	10.9557	11.0203	11.1492	11.0382	11.1761	11.1741	11.2146	11.2186	11.2626	11.1014	11.1038	11.1957	10.9376	11.3095	11.0659	11.1886	11.1439	11.2592	11.3628	11.2891	11.1216	11.2968	11.2595	11.1923	11.2772	11.2648	11.3245	11.2701	11.1558	11.1232	11.138	11.0598	11.2639	11.2137	11.4209	11.1754	11.1906	11.1201	11.2945	11.2514	11.107	11.1184	11.1213	11.314	11.1335	11.2035	11.0603	11.0469
ENSGACG00000010847	11.6358	11.6667	11.7612	11.6301	11.8165	11.8321	11.7608	11.8108	11.7548	11.6229	11.9139	11.7432	11.5797	11.6657	11.6307	11.814	11.605	11.8837	11.6379	11.7914	11.5118	11.6196	11.5962	11.5576	11.5641	11.4785	11.7865	11.8314	11.7444	11.584	11.6408	11.7162	11.6655	11.7031	11.5864	11.6521	11.6239	11.6081	11.7908	11.6683	11.6996	11.6462	11.5362	11.5559	11.6183	11.6575	11.5856	11.5962	11.5665	11.5732	11.6253	11.6653	11.7912
ENSGACG00000010889	8.79328	8.8215	8.789	8.76543	8.87779	8.74621	8.8593	8.64027	8.83292	8.7317	8.74832	8.752	8.89778	8.73645	8.72273	8.84244	8.66487	8.68125	8.76572	8.77022	8.80224	8.70374	8.89202	8.76771	8.77192	8.6606	8.74891	8.79475	8.81938	8.77325	8.64889	8.77516	8.80869	8.76001	8.6968	8.71151	8.61579	8.6852	8.76954	9.04723	8.71814	8.68187	8.65542	8.68685	8.81183	8.67041	8.6168	8.74323	8.80354	8.63098	8.77423	8.76443	8.6369
ENSGACG00000010895	6.21558	6.22458	6.35714	6.21423	6.12235	6.21912	6.17012	6.19531	6.09643	6.31905	6.1353	6.19616	6.20662	6.12902	6.12747	6.19253	6.14778	6.36426	6.18434	6.16973	6.06438	6.26511	6.03236	5.93516	6.16904	6.0262	6.00509	6.17712	6.16923	6.28424	6.15392	6.08147	6.20927	6.31842	6.2174	6.12554	6.17648	6.14384	6.10241	5.9198	6.22683	6.24514	6.14811	6.14349	6.136	6.29993	6.23667	6.26044	6.10899	6.16923	6.26804	6.34774	6.16485
ENSGACG00000010923	8.37252	8.50574	8.71434	8.65847	8.79699	8.66792	8.71962	8.40261	8.2241	8.36421	8.38658	8.22209	8.54555	8.42008	8.09842	8.37229	8.22034	8.3932	8.28175	8.67235	8.17762	8.30424	8.28909	8.36066	8.38068	8.87524	8.11484	8.37397	8.39672	8.36779	8.11387	8.4172	8.62208	8.28013	7.96032	8.49	8.20788	8.21757	7.89651	8.83312	8.14801	7.90354	8.1664	8.03723	8.83639	8.32877	8.37022	8.21952	8.37229	8.32421	8.19529	8.29082	8.0867
ENSGACG00000010930	10.3942	10.3456	10.0883	10.41	10.3618	10.4369	10.1988	10.3522	10.3911	10.1986	10.3699	10.3192	10.4693	10.4705	10.4167	10.2454	10.4357	10.5027	10.5629	10.2568	10.6574	10.2828	10.5313	10.6838	10.3473	10.5681	10.4172	10.1723	10.2141	10.4955	10.4533	10.4246	10.5739	10.3379	10.5613	10.2235	10.5139	10.4013	10.2754	10.5107	10.2026	10.5911	10.436	10.6734	10.1989	10.4158	10.3551	10.2693	10.4685	10.3864	10.3447	10.3498	10.2625
ENSGACG00000010937	9.52891	9.44647	9.38794	9.65961	9.2493	9.55266	9.42501	9.57334	9.60297	9.5863	9.52887	9.40093	9.77379	9.81304	9.69131	9.40723	9.7853	9.85759	9.86769	9.51657	9.98008	9.63633	9.60807	9.95886	9.84436	9.89148	9.79625	9.42034	9.48821	9.82434	9.58317	9.8429	9.89386	9.55058	9.83074	9.55049	9.88017	9.7893	9.5684	9.75039	9.65966	9.87473	9.76157	9.92993	9.52844	9.67177	9.53032	9.69139	9.89713	9.67052	9.57988	9.65494	9.47779
ENSGACG00000010956	6.05024	5.96533	5.9563	5.93579	6.23543	6.08966	5.88846	6.13077	6.0019	5.99929	6.00714	5.97058	6.01879	5.92105	5.97418	5.91005	6.02378	6.08535	6.09038	6.03052	5.97168	5.96579	6.11606	5.99021	6.0493	6.02445	6.10338	6.01392	5.99173	6.00453	6.07502	6.02368	6.05005	6.08205	5.93481	5.87658	6.17408	6.07412	5.96333	5.81377	5.91926	6.13473	5.9785	6.14933	5.91111	5.91291	5.96763	5.82844	6.05923	5.96093	6.03551	6.00869	5.98842
ENSGACG00000010958	10.9786	10.7947	10.827	11.0249	11.1019	11.1205	10.8726	10.9729	10.8988	10.9786	11.0102	10.6963	11.0624	10.9638	10.7641	10.8574	10.9644	11.3038	11.011	10.8698	11.0582	11.0322	10.9371	11.0392	10.9205	10.9137	10.8787	10.9529	10.9557	11.0714	10.9159	10.9486	11.0646	10.8829	11.1346	10.7083	11.1854	10.888	10.6887	10.759	10.9015	11.1484	10.9686	10.9202	11.0854	10.8082	10.8648	10.8107	11.1067	11.0763	10.89	11.0994	10.9301
ENSGACG00000010967	12.7596	12.4965	12.3261	12.4541	12.6626	12.6819	12.2897	12.8002	12.6982	12.7671	12.6518	12.3641	12.6118	12.6762	12.6153	12.4657	12.7501	12.5523	12.8119	12.4851	12.7184	12.4678	12.6273	12.8845	12.6304	12.6368	12.8111	12.4454	12.4751	12.6356	12.7759	12.8273	12.6113	12.5378	12.6323	12.3309	12.6687	12.7382	12.6384	12.5036	12.4617	12.7907	12.6405	12.6792	12.6914	12.4577	12.4669	12.4946	12.7498	12.5709	12.6681	12.582	12.4492
ENSGACG00000010985	3.32199	3.24304	3.2567	3.30484	3.22585	3.29563	3.23678	3.25993	3.23601	3.26189	3.25975	3.28911	3.24384	3.2569	3.28105	3.2186	3.25724	3.37902	3.2902	3.24162	3.30841	3.35912	3.29612	3.24809	3.37224	3.26073	3.28756	3.24803	3.28949	3.28414	3.25617	3.27212	3.27705	3.29756	3.3069	3.25888	3.36977	3.25674	3.34338	3.23788	3.25099	3.37125	3.24437	3.3135	3.24836	3.37996	3.43828	3.34938	3.25848	3.33013	3.25285	3.31655	3.3706
ENSGACG00000010995	11.7277	11.6318	11.6502	11.8509	11.8166	11.8605	11.7595	11.7417	11.8632	11.7423	11.7607	11.5997	11.6551	11.7911	11.7332	11.6856	11.7083	11.8628	11.621	11.5594	11.6914	11.6335	11.686	11.6032	11.5226	11.5356	11.638	11.6072	11.5329	11.6418	11.5691	11.6758	11.6632	11.5841	11.7011	11.5652	11.7114	11.5381	11.5499	11.587	11.5764	11.6661	11.6936	11.7045	11.6564	11.5543	11.6522	11.6411	11.6844	11.7309	11.7381	11.7551	11.6298
ENSGACG00000011010	11.234	11.0127	10.8866	11.2904	11.463	11.3193	10.9571	11.247	11.3088	11.2426	11.2546	10.9976	11.3144	11.4022	11.2976	11.0254	11.2865	11.1103	11.4202	10.9023	11.4649	11.0174	11.28	11.452	11.3583	11.4481	11.3759	10.9551	10.984	11.3149	11.3905	11.3046	11.2533	10.9264	11.2476	10.9294	11.28	11.3045	10.8447	10.9978	10.882	11.2614	11.2497	11.3806	11.1367	10.8961	10.9578	10.9941	11.3982	11.1454	11.4065	11.2256	10.8578
ENSGACG00000011024	9.34072	9.39885	9.38106	9.7817	9.58516	9.63364	9.37371	9.31325	9.30666	9.30212	9.16158	8.82091	9.5687	9.17666	9.56711	9.46885	9.2987	10.2478	8.89106	9.60247	9.66481	9.47005	9.06604	9.5018	9.06958	9.21907	8.68904	9.36468	9.10245	9.28374	8.87697	9.42987	9.5336	9.14001	9.76435	9.33393	9.41292	8.81835	8.8645	8.91807	9.45947	9.54233	9.47028	9.59035	9.38852	9.62144	9.89412	9.46139	9.41946	9.97724	9.46593	9.87389	9.91936
ENSGACG00000011030	9.31897	9.35893	9.28945	9.3076	9.66534	9.3192	9.12445	9.6257	9.2745	9.54975	9.44977	9.15448	9.5112	9.57854	9.39327	9.13782	9.36451	9.09201	9.52986	9.35627	9.51741	9.41812	9.56365	9.52351	9.60775	9.73768	9.51678	9.2584	9.36177	9.66904	9.51363	9.59188	9.56675	9.39357	9.4709	9.49121	9.5455	9.7077	9.47672	9.59153	9.42924	9.44298	9.5805	9.59563	9.51761	9.26456	9.09631	9.3394	9.40388	9.27357	9.35659	9.06944	9.05808
ENSGACG00000011037	9.71082	9.8492	9.81085	9.53993	9.90284	9.62136	9.69114	9.78498	9.80983	9.75691	9.82973	9.64083	9.79339	9.80181	9.6081	9.44219	9.69451	9.47075	9.92213	9.80846	9.64774	9.76636	9.80299	9.72855	9.9007	10.008	9.82257	9.58766	9.83204	9.89145	9.80187	9.95829	9.76975	9.70853	9.67346	9.57056	9.54596	9.72868	9.59772	9.82374	9.66577	9.57487	9.53777	9.51611	9.83194	9.38538	9.48919	9.38585	9.75044	9.34248	9.60394	9.3514	9.35245
ENSGACG00000011043	11.0209	10.9633	10.8677	10.8469	10.9411	10.9517	10.9287	10.953	10.9144	10.8522	10.9836	10.9406	10.9148	11.0094	10.9294	10.9416	11.0391	10.9668	11.1468	10.9399	11.0578	10.9631	10.9881	10.8029	11.0977	11.0035	11.0704	10.9532	10.9912	11.006	10.9512	11.0115	10.9585	11.024	10.924	11.0267	10.9629	11.0543	11.0851	10.9256	10.9477	11.0085	11.0312	11.0422	10.8976	11.0637	10.9191	11.0103	11.0441	10.896	10.8976	10.8076	10.8172
ENSGACG00000011048	10.5069	10.3348	10.3837	10.615	10.4976	10.5579	10.2715	10.4237	10.4946	10.4456	10.4806	10.2709	10.534	10.5266	10.4611	10.2616	10.4012	10.6149	10.5553	10.344	10.5456	10.5164	10.4736	10.6659	10.4987	10.4675	10.4083	10.2999	10.3091	10.5501	10.3622	10.4504	10.5686	10.3165	10.6157	10.3234	10.5703	10.5464	10.1722	10.3184	10.4167	10.6341	10.5253	10.6452	10.4509	10.3306	10.3913	10.385	10.5544	10.6134	10.5875	10.681	10.3593
ENSGACG00000011052	8.85515	8.96987	8.74611	8.68442	8.972	8.66998	8.77492	8.87077	8.78844	8.85158	8.84669	8.90073	8.8481	8.79841	8.84359	8.7824	8.74826	8.45622	8.91562	8.74805	8.89935	8.92631	8.81173	8.63897	8.87436	8.9911	8.90464	8.76316	8.72711	8.7975	9.03594	8.90904	8.90672	8.8721	8.71303	8.82565	8.86623	8.93794	8.94491	8.4787	8.78598	8.67925	8.91844	8.82872	8.86038	8.76497	8.66129	8.74691	8.95341	8.55922	8.76479	8.54065	8.56873
ENSGACG00000011055	9.25065	9.6375	9.1199	9.72035	9.14859	9.4731	9.26315	9.45322	9.31097	9.29987	9.46576	9.41268	9.16224	9.40635	9.55392	9.54871	9.31806	9.76121	9.39955	9.20545	9.834	9.63055	9.55184	9.66654	9.58609	9.25762	9.35915	9.44864	9.21335	9.41905	9.45595	9.33304	9.45518	9.44621	9.57993	9.31878	9.83859	9.56909	9.62574	9.55665	9.76578	9.93619	9.65527	9.67196	9.39207	9.75306	9.63461	9.83757	9.56757	9.74919	9.72679	9.6379	9.85951
ENSGACG00000011100	10.5627	10.6957	10.583	10.8839	10.3686	10.4804	10.4787	10.5934	10.3957	10.5287	10.4851	10.4527	10.6914	10.6546	10.5884	10.5183	10.4372	10.5284	10.5041	10.6151	10.6999	10.4997	10.5733	10.7313	10.7726	10.7133	10.4791	10.5249	10.5844	10.3991	10.5475	10.6671	10.8459	10.6145	10.6165	10.7025	10.6933	10.6213	10.4884	10.7557	10.5196	10.6798	10.5665	10.7466	10.733	10.5752	10.9804	10.869	10.8092	10.4627	10.6901	10.9202	10.4608
ENSGACG00000011121	7.38276	7.49133	7.67819	7.5599	7.47968	7.48868	7.62161	7.59142	7.71088	7.68516	7.71911	7.48628	7.74008	7.58459	7.56023	7.5508	7.45126	7.68766	7.52516	7.44236	7.73421	7.48551	7.48532	7.66536	7.5949	7.52201	7.34287	7.48816	7.53857	7.71618	7.51559	7.52996	7.63916	7.31651	7.58816	7.65561	7.56144	7.69244	7.48923	7.86812	7.57735	7.55472	7.34868	7.60213	7.6078	7.49366	7.50343	7.46125	7.65539	7.63071	7.60686	7.62805	7.52079
ENSGACG00000011127	7.11143	7.16792	7.0047	7.31685	7.32224	7.24435	7.12614	7.23203	7.16587	7.27869	7.18771	7.01653	7.21712	7.29819	7.38191	7.24103	7.36231	7.07386	7.37488	7.48835	7.53954	7.18177	7.23624	7.49819	7.29763	7.64747	7.36381	7.13118	7.29864	7.66163	7.29773	7.39198	7.35503	7.24192	7.4221	7.4508	7.4565	7.37518	7.13579	7.4254	7.24727	7.4515	7.30446	7.52726	7.27496	7.19617	7.17939	7.36428	7.40835	7.17425	7.29618	7.23131	7.10864
ENSGACG00000011133	9.5537	9.60934	9.59915	9.61358	9.52195	9.56262	9.62502	9.52073	9.66649	9.54932	9.60674	9.70583	9.5553	9.48378	9.59867	9.62953	9.47004	9.64556	9.55909	9.55571	9.62741	9.57807	9.67092	9.6203	9.63613	9.60456	9.61429	9.61148	9.54701	9.62712	9.6157	9.5751	9.52862	9.51799	9.53196	9.48497	9.52037	9.4971	9.42008	9.48027	9.52214	9.58838	9.47144	9.54097	9.43652	9.56415	9.54913	9.60546	9.59985	9.70086	9.51564	9.69184	9.64049
ENSGACG00000011144	10.6253	10.5718	10.5345	10.5605	10.7504	10.6351	10.3751	10.6911	10.6062	10.497	10.6364	10.586	10.6312	10.7291	10.674	10.4006	10.7905	10.4586	10.8706	10.5184	10.8615	10.7993	10.8104	10.8612	10.8501	10.87	10.707	10.5604	10.6443	10.7472	10.8497	10.8381	10.7457	10.5597	10.5757	10.5682	10.6188	10.7511	10.4672	10.563	10.4133	10.5606	10.7213	10.5832	10.3965	10.3833	10.3736	10.4235	10.5495	10.2938	10.4869	10.2202	10.2599
ENSGACG00000011147	9.56479	9.46621	9.41485	9.55306	9.66274	9.66324	9.32039	9.59035	9.52276	9.51438	9.57087	9.36175	9.62918	9.63397	9.63428	9.26304	9.66768	9.32478	9.84153	9.37379	9.8479	9.7212	9.73333	9.63944	9.75463	9.77446	9.61174	9.40651	9.47303	9.67683	9.72913	9.85146	9.74873	9.52406	9.5857	9.47817	9.57371	9.71563	9.46124	9.06339	9.29088	9.46374	9.61077	9.57604	9.35221	9.30202	9.32507	9.28877	9.67112	9.25435	9.36802	9.13414	9.0351
ENSGACG00000011153	10.3743	10.4037	10.406	10.5375	10.4297	10.5865	10.2828	10.5263	10.4107	10.3887	10.4297	10.3549	10.5129	10.4435	10.5082	10.3994	10.4927	10.4635	10.5814	10.4384	10.548	10.5745	10.4849	10.5265	10.4992	10.4705	10.3905	10.4518	10.3921	10.456	10.4791	10.5452	10.5652	10.4135	10.4835	10.3813	10.4265	10.4494	10.4078	10.4807	10.3197	10.4037	10.3919	10.4217	10.519	10.3312	10.4674	10.4332	10.5297	10.3395	10.4335	10.4149	10.341
ENSGACG00000011166	9.9625	10.0451	10.0205	10.1592	10.1634	10.1187	9.94956	9.98875	9.99506	9.814	9.91258	10.0673	9.73737	9.86445	10.029	9.79566	9.8696	10.27	9.84503	10.0535	9.95665	9.82513	9.92295	9.77459	9.92379	9.82954	10.0122	9.97824	10.0052	9.94283	9.88416	9.8865	9.99698	10.0039	9.96634	10.0418	9.95611	9.87333	10.0484	10.1986	9.99466	10.0583	10.0641	10.1063	9.98981	9.96835	10.1578	10.0591	10.0929	10.0308	9.95465	10.2353	10.0749
ENSGACG00000011196	10.5254	10.4961	10.2714	10.4782	10.4742	10.4518	10.3198	10.3706	10.4648	10.3862	10.389	10.4201	10.5623	10.6022	10.5787	10.4491	10.5115	10.3938	10.6086	10.3353	10.7227	10.416	10.6562	10.7065	10.7205	10.6112	10.6619	10.3161	10.5164	10.5796	10.5545	10.5584	10.6664	10.3225	10.5894	10.4087	10.5834	10.6198	10.4052	10.1697	10.5324	10.581	10.6622	10.6019	10.4626	10.4783	10.365	10.4026	10.5677	10.5765	10.4511	10.2443	10.3033
ENSGACG00000011208	8.59204	8.70893	8.62682	8.49772	8.65543	8.66833	8.80261	8.25687	8.5032	8.58641	8.51225	8.71538	8.64398	8.58154	8.57702	8.76583	8.51712	8.68983	8.54958	8.712	8.61796	8.57682	8.79873	8.53439	8.64994	9.01842	8.68196	8.80213	8.77057	8.63484	8.69903	8.49664	8.57865	8.62961	8.72342	8.79433	8.55056	8.73011	8.7678	8.80549	8.84605	8.77429	8.55509	8.59596	8.56112	8.74294	8.78807	8.82688	8.65958	8.72184	8.62686	8.47548	8.7553
ENSGACG00000011212	9.78528	9.81006	9.95725	10.134	9.62063	10.0896	10.282	9.78456	9.88599	9.795	9.87145	9.98606	9.80785	9.67524	10.0291	9.8809	9.8259	10.4281	9.68606	9.85983	10.2744	9.96875	9.72693	9.46577	9.81836	9.44354	9.34517	10.125	9.90727	9.64313	9.61812	9.77702	9.90313	10.0611	10.0981	9.82455	9.89166	9.60621	9.74745	10.2462	10.2022	10.0923	9.96254	9.80562	9.6947	10.236	10.4054	10.2154	10.0149	10.2146	9.91739	10.3348	10.4081
ENSGACG00000011235	13.004	12.9096	13.0522	13.0753	13.0823	13.0686	13.2264	12.9073	13.1202	13.0072	12.9623	13.0836	13.0719	13.007	13.0612	13.0474	12.935	13.0367	12.8713	12.9692	12.8101	12.7557	12.9093	12.8421	12.7989	12.899	12.8125	12.9732	12.9778	12.9635	12.912	12.8802	12.9689	12.9282	12.9409	13.0506	12.7302	12.8587	12.8963	12.8654	12.7817	12.8797	12.8337	12.853	12.9216	12.7747	12.7679	12.8921	12.3248	12.7567	12.8313	12.9125	12.9082
ENSGACG00000011264	10.5352	10.7547	10.6404	10.6398	10.6475	10.5504	10.6465	10.6291	10.7101	10.7226	10.6851	10.5784	10.6334	10.7033	10.6522	10.6842	10.6316	10.6774	10.7546	10.6497	10.7144	10.6061	10.717	10.6791	10.577	10.6426	10.6448	10.6364	10.6874	10.6719	10.7427	10.7155	10.5643	10.6086	10.6869	10.5523	10.5961	10.6436	10.6612	10.8086	10.6725	10.6251	10.549	10.5778	10.542	10.6408	10.6067	10.5335	10.6442	10.5604	10.6542	10.4939	10.6027
ENSGACG00000011269	8.01043	7.93699	7.95977	7.89866	8.14808	7.78038	8.07465	7.85804	8.00225	7.89056	7.88498	8.1157	8.00224	7.83129	7.99251	7.93032	7.96275	7.79506	8.02429	7.80217	7.9497	8.00036	8.03027	8.06229	8.11236	8.18949	8.06543	7.97974	8.07693	8.11411	8.11631	8.1452	7.77679	8.01679	7.92444	7.95778	7.94432	8.00396	8.03176	7.95862	7.76581	7.9571	7.81554	7.97144	7.87226	7.86753	7.7733	7.79137	7.90384	7.7621	8.02518	7.66941	7.84772
ENSGACG00000011271	10.4999	10.4257	10.5111	10.6303	10.3744	10.429	10.2914	10.4018	10.371	10.4055	10.4305	10.3858	10.4168	10.2734	10.5243	10.5434	10.6535	10.857	10.5823	10.4087	10.7619	10.5065	10.5091	10.8483	10.6505	9.90665	10.3457	10.4134	10.5645	10.676	10.5131	10.4261	10.6559	10.5093	10.7062	10.3288	10.6296	10.3207	10.363	10.2664	10.5326	10.6867	10.6336	10.3728	10.3837	10.4789	10.4813	10.6496	10.4885	10.826	10.5373	10.9155	10.6234
ENSGACG00000011275	9.08995	9.06401	9.0701	9.31362	9.06974	9.19503	9.12641	9.3307	9.31597	9.21902	9.2953	8.9597	9.09077	9.08792	9.27274	9.10635	9.42655	9.69913	9.33363	9.20522	9.32179	9.35549	9.15139	9.69972	9.27863	9.36177	9.15325	9.3282	9.12687	9.1594	9.27995	9.30536	9.16109	9.33413	9.40363	9.02289	9.56607	9.19528	9.14955	9.00877	9.10911	9.48342	9.2932	9.38238	8.92838	9.57496	9.61475	9.23482	9.4992	9.71217	9.61705	9.32601	9.45423
ENSGACG00000011289	9.42983	9.63286	9.65411	9.56946	9.54585	9.56934	9.40385	9.56823	9.43826	9.37148	9.4856	9.5418	9.624	9.46219	9.47704	9.60174	9.45086	9.33932	9.55358	9.64056	9.74971	9.7095	9.62165	9.48058	9.65615	9.83262	9.41915	9.68041	9.51175	9.78393	9.7069	9.56426	9.67159	9.74395	9.71933	9.71398	9.56128	9.6539	9.6979	9.68303	9.79861	9.69366	9.8042	9.77335	9.42993	9.75706	9.66063	9.80737	9.71673	9.43104	9.41838	9.3209	9.48475
ENSGACG00000011298	3.95077	3.78287	3.8262	3.83119	3.87437	3.90737	3.80141	3.96158	3.88648	3.80205	3.84269	3.84226	3.85461	3.89017	3.80732	3.82111	3.9252	3.81031	3.88253	3.78086	3.97917	3.90665	3.9013	3.92421	3.87566	3.76422	3.92798	3.85232	3.82272	3.91699	3.97082	4.01939	3.8367	3.87608	3.96811	3.83235	3.89277	3.89687	3.87123	3.838	3.82184	3.82021	3.86186	3.92518	3.80277	3.87687	3.78083	4.02806	3.90192	3.79683	3.84697	3.86353	3.80021
ENSGACG00000011300	3.9615	3.97653	3.94221	4.01552	3.98663	3.97973	4.02088	3.99248	3.90619	4.00836	3.9409	3.90945	3.89732	3.93925	3.92161	4.00094	3.9504	4.02374	3.96243	3.95614	3.98573	3.97894	3.88732	3.91449	4.01598	3.83945	3.9139	3.91184	3.91018	3.87884	3.88932	3.97379	3.96085	3.95492	4.01264	3.94994	3.90123	3.88544	3.91068	3.84251	3.93289	3.88185	4.00468	3.97461	3.95338	4.04109	3.90004	3.94377	3.97438	3.9507	3.88737	3.98172	3.99643
ENSGACG00000011301	7.91213	7.93054	7.89335	7.87692	7.81021	8.00256	7.95748	7.73085	7.73231	7.89375	7.90874	7.79858	7.89537	7.91382	7.98508	7.90542	7.87805	7.84398	7.88047	7.87943	7.68923	7.74328	7.90159	7.88226	7.95209	7.59747	7.61517	7.7088	7.88814	7.75265	7.78397	7.82148	7.83856	7.78397	7.8122	7.80293	7.90318	7.66499	7.85485	7.90973	7.93693	7.72429	7.59437	7.55275	7.82336	7.7031	7.71633	7.7698	7.6372	7.68968	7.61425	7.80571	7.67758
ENSGACG00000011304	9.64363	9.86424	9.79996	9.6567	9.55729	9.54019	9.69668	9.62189	9.57374	9.70204	9.65635	9.71826	9.67303	9.73579	9.69929	9.55691	9.60975	9.58499	9.50729	9.8611	9.58762	9.5162	9.5542	9.41389	9.60109	9.575	9.73739	9.70324	9.7426	9.69204	9.60084	9.57285	9.68746	9.78972	9.61664	9.94839	9.616	9.82566	9.95571	9.69402	9.81173	9.60425	9.62749	9.56241	9.77007	9.79478	9.82343	9.67387	9.65544	9.74601	9.606	9.62682	9.68448
ENSGACG00000011310	9.67111	9.49563	9.32783	9.71806	9.73653	9.57306	9.30248	9.79702	9.78633	9.64776	9.67653	9.4781	9.67364	9.76861	9.69448	9.29332	9.65369	9.44705	9.78286	9.17524	9.72148	9.51396	9.58319	9.6957	9.5991	9.63707	9.75727	9.44931	9.24657	9.59964	9.7346	9.81435	9.54378	9.44773	9.54334	9.30596	9.65232	9.81897	9.34235	9.5813	9.4373	9.49696	9.7392	9.79027	9.50124	9.39064	9.38833	9.3527	9.69523	9.57337	9.69325	9.50842	9.23671
ENSGACG00000011314	12.5992	12.5344	12.5512	12.4658	12.7306	12.6847	12.6476	12.6351	12.7054	12.679	12.5572	12.4869	12.5702	12.4512	12.4265	12.5623	12.359	12.6018	12.3145	12.5682	12.2529	12.4012	12.562	12.3478	12.3666	12.359	12.4183	12.6265	12.3974	12.4053	12.4196	12.5804	12.4431	12.5051	12.4143	12.4854	12.3426	12.3263	12.471	12.5288	12.4118	12.2885	12.2108	12.2039	12.6116	12.3354	12.5085	12.4946	12.4323	12.3878	12.5597	12.4488	12.4235
ENSGACG00000011361	10.9567	10.9557	10.8092	10.7859	11.1103	11.0352	11.0345	11.0347	10.9436	10.9078	11.0259	10.9683	10.8422	10.8988	10.8888	10.9021	10.7869	10.8615	10.9717	10.9466	10.672	10.7158	10.8469	10.8358	10.8345	10.6428	10.8424	10.9553	10.9166	10.919	10.8895	10.9635	10.8834	10.9584	10.7893	10.8027	10.7264	10.8132	10.803	10.761	10.7059	10.919	10.7756	10.7073	11.0234	10.7732	10.8942	10.886	10.8472	10.8286	10.9996	10.782	10.8814
ENSGACG00000011377	10.7214	10.5897	10.4949	10.7659	10.8834	10.757	10.5901	10.7064	10.6708	10.6951	10.6364	10.5868	10.8268	10.7869	10.6979	10.5027	10.7097	10.6204	10.8019	10.5439	10.8382	10.6285	10.7754	10.9178	10.8155	10.8535	10.7755	10.4715	10.6961	10.8686	10.7646	10.8518	10.8327	10.4745	10.7228	10.6312	10.6258	10.7067	10.5335	10.5414	10.5489	10.775	10.807	10.8246	10.7962	10.5246	10.552	10.5738	10.7457	10.7145	10.7384	10.6912	10.4917
ENSGACG00000011386	12.5975	12.5456	12.328	12.4393	12.6984	12.4765	12.1028	12.7481	12.7422	12.519	12.6224	12.5605	12.5483	12.6607	12.7266	12.3208	12.6956	12.1837	12.8498	12.4312	12.7	12.4876	12.6373	12.6997	12.6039	12.8357	12.7276	12.4775	12.4049	12.7149	12.8039	12.74	12.6984	12.5644	12.545	12.4958	12.456	12.7596	12.5613	12.2586	12.3839	12.4701	12.7132	12.6796	12.5419	12.2335	12.2694	12.4542	12.5604	12.4898	12.5355	12.1597	12.251
ENSGACG00000011391	11.2316	11.1149	10.9843	11.0511	11.2343	11.0974	10.7793	11.2999	11.2977	11.244	11.3553	10.8933	11.3085	11.2237	11.0809	10.8942	11.2437	10.9481	11.2212	11.0168	11.1896	11.0816	11.0986	11.0536	11.2532	11.5437	11.2816	10.9278	11.0177	11.1974	11.2346	11.3407	11.1338	10.9057	11.0801	10.8227	11.0256	11.2635	11.0044	11.0813	10.8787	11.0628	11.0248	11.1023	11.2411	10.8474	10.8383	10.8798	11.2443	10.8823	11.2431	10.9478	10.6944
ENSGACG00000011401	11.5646	11.6497	11.1315	11.1804	11.6785	11.2099	11.1545	11.6101	11.6938	11.8912	11.7902	11.0704	11.359	11.0268	11.3541	11.4503	11.4407	11.0476	11.4392	11.4567	11.0975	11.0569	11.3153	11.2646	11.5115	11.3233	11.3558	11.3251	11.3958	11.4437	11.4678	11.6838	10.9666	11.1435	11.2311	11.2828	11.5022	11.3661	11.5618	11.2262	11.3082	11.232	11.0647	11.219	11.7033	11.0116	11.1973	11.1898	11.379	11.0239	11.4536	11.3228	11.0601
ENSGACG00000011419	12.1877	12.1282	12.1344	11.9597	12.2381	12.1052	12.1216	12.1416	12.158	12.2319	12.1358	12.1528	12.092	12.2268	12.0058	11.9853	12.1077	11.9443	12.1655	12.0883	12.0729	12.0736	12.0949	11.9897	12.1237	12.0066	12.0673	12.0483	12.1407	12.198	12.1745	12.1806	12.0937	12.1225	12.0262	12.1201	11.9325	12.1031	12.1813	12.119	12.1326	11.9438	12.0318	11.9554	12.1705	12.0678	12.0254	12.1249	12.0679	12.0845	12.0783	11.9646	11.9408
ENSGACG00000011463	5.84547	5.92134	7.04475	5.8898	5.74237	5.85361	5.89419	5.90459	5.80266	5.98464	5.7998	5.86022	5.79863	5.84231	5.74964	5.76839	6.09052	5.79554	6.79081	5.80098	5.84413	5.90631	5.84901	5.91282	5.83884	6.24293	6.09604	5.9461	5.94929	5.87669	5.9433	5.89233	6.06983	5.84099	5.82521	5.94978	5.92285	5.77381	6.04712	6.50937	5.98559	5.87201	5.836	5.99693	6.07137	5.95367	6.05672	5.95032	5.98801	6.06226	5.75261	5.82392	5.8118
ENSGACG00000011476	11.1232	11.2524	11.1721	11.1282	11.0343	11.0025	11.0701	10.9525	10.9658	11.0314	11.0626	11.3325	11.3175	11.4666	11.155	11.0958	11.2822	10.9055	11.2696	11.2141	11.3361	11.0859	11.0059	11.1526	11.3299	11.0493	11.4005	11.187	11.3528	11.182	11.1898	11.2042	11.3057	11.3247	11.1988	11.3795	11.0043	11.437	11.1995	11.2616	11.1524	11.1449	11.3416	11.3919	11.272	11.209	11.2615	11.2569	11.2228	11.3555	11.1459	11.0985	11.1492
ENSGACG00000011481	9.32173	9.31282	9.20537	9.1899	9.16892	9.33524	9.30712	9.04755	9.01329	9.24862	9.15426	9.31277	9.21511	9.25548	9.34091	9.15713	9.12306	9.26607	9.18962	9.31752	9.2929	9.12505	9.29781	9.24563	9.09282	9.14051	9.30637	9.21932	9.20532	9.26552	9.08802	9.28255	9.19755	9.15005	9.28781	9.29483	9.10318	9.27907	9.20937	9.2435	9.18335	9.36199	9.33333	9.26274	9.31906	9.2822	9.33039	9.18226	9.24874	9.34698	9.30584	9.29707	9.19896
ENSGACG00000011487	7.76184	7.75898	7.74513	7.69247	7.42913	7.69774	7.55671	7.63882	7.61457	7.62416	7.48017	7.48748	7.74861	7.65044	7.79002	7.67746	7.51774	7.88137	7.5652	7.79191	7.85474	7.62173	7.63029	7.77962	7.41499	7.57685	7.61642	9.02553	7.71692	7.5709	7.70813	7.59252	7.72493	7.69077	7.69915	7.6638	7.65442	7.73994	7.61676	7.80123	7.85599	7.60923	7.84004	7.76062	7.86956	7.84669	7.79673	7.80509	7.65985	7.62127	7.60485	7.93437	7.88123
ENSGACG00000011498	13.4482	13.4724	13.3128	13.5333	13.5067	13.5222	13.2539	13.5053	13.6431	13.5204	13.4064	13.2606	13.6711	13.5839	13.6142	13.3421	13.5805	13.4876	13.6693	13.2197	13.6492	13.4284	13.4806	13.7525	13.511	13.451	13.5876	13.4318	13.3242	13.5141	13.5433	13.6782	13.5817	13.3941	13.5721	13.3097	13.6065	13.5457	13.4024	13.2792	13.2566	13.42	13.5657	13.6158	13.4785	13.3111	13.2952	13.3253	13.539	13.426	13.5042	13.3745	13.2627
ENSGACG00000011511	14.7065	14.4882	14.6375	14.6531	14.6026	14.5545	14.4304	14.9138	14.7727	14.8289	14.5197	14.4846	14.8312	14.7742	14.7808	14.4242	14.7155	14.5253	14.9727	14.5253	14.9104	14.6448	14.6892	14.9754	14.7173	14.7975	14.5946	14.4628	14.5339	14.7804	15.0547	14.8197	14.6931	14.6072	14.7635	14.5713	14.8669	14.8312	14.4341	14.5625	14.6135	14.8829	14.9262	15.0187	14.7689	14.6118	14.6712	14.5779	14.9788	14.7943	14.9282	14.8168	14.4835
ENSGACG00000011565	8.41192	8.48907	8.55472	8.43711	8.42618	8.40474	8.53388	8.44074	8.48084	8.46422	8.47425	8.60847	8.43371	8.43315	8.54901	8.41066	8.47222	8.29344	8.46602	8.45479	8.42614	8.41423	8.40054	8.26637	8.58981	8.38685	8.46162	8.47326	8.41597	8.28188	8.45715	8.42401	8.44002	8.48322	8.31125	8.41068	8.38529	8.52024	8.44642	8.28993	8.35534	8.33071	8.46295	8.36971	8.3303	8.43388	8.3054	8.29509	8.39061	8.3054	8.32219	8.296	8.27794
ENSGACG00000011566	9.67871	9.81725	9.82922	9.61927	9.58137	9.5893	9.95289	9.66961	9.67307	9.62482	9.79837	9.98493	9.75881	9.79093	9.82465	9.64159	9.7161	9.59525	9.58865	9.74685	9.5421	9.64003	9.55846	9.43982	9.66753	9.92365	9.49212	9.83613	9.87106	9.6416	9.63419	9.61245	9.64989	9.80365	9.50256	9.69712	9.75418	9.70609	9.81802	9.87429	9.6776	9.65822	9.57374	9.46841	9.66328	9.85961	9.71784	9.74583	9.68223	9.70713	9.54436	9.70879	9.64643
ENSGACG00000011575	8.10714	8.10453	8.16325	8.1763	8.02446	8.13163	8.17663	8.02076	7.95823	8.06195	8.04628	8.22379	8.14615	8.0606	8.00049	8.06344	8.0952	8.12659	7.75037	8.13227	8.03546	7.98531	8.12126	8.13821	8.04176	8.0266	8.10723	8.14134	8.22299	8.146	8.14039	7.9742	8.13842	8.06166	7.81435	8.11471	7.89511	8.25187	8.09839	8.26816	7.99686	8.11357	8.19715	8.08866	8.15459	8.05404	8.12917	8.19177	8.19669	8.0996	8.0763	8.16002	8.08819
ENSGACG00000011576	4.88334	4.82352	4.85361	5.38392	4.82086	5.25547	4.88311	4.86096	4.97228	4.84969	5.15901	5.48266	5.0254	4.90448	4.90241	5.09299	5.01142	4.92462	4.85934	4.94211	4.89665	5.1103	5.3974	5.23638	4.87597	4.88944	4.85111	4.97642	4.94623	4.8552	4.87695	4.91049	4.9409	4.8422	5.02103	4.79963	5.00299	4.86904	4.934	5.12927	5.34981	4.97434	5.24859	4.92978	4.83611	5.07958	4.88418	5.11432	4.85767	5.21987	5.18308	4.95997	5.13771
ENSGACG00000011577	8.52004	8.44878	8.38266	8.51099	8.45255	8.34194	8.30323	8.65839	8.57244	8.51949	8.46694	8.36824	8.46833	8.55649	8.63336	8.45125	8.56006	8.40965	8.50149	8.39762	8.59579	8.37614	8.51407	8.48779	8.43572	8.46698	8.44047	8.5396	8.30037	8.43673	8.46182	8.63103	8.50268	8.31617	8.34248	8.30192	8.38313	8.52295	8.31172	7.85481	8.38421	8.495	8.49183	8.61578	8.31975	8.29633	8.25929	8.33816	8.38947	8.27614	8.39924	8.42093	8.38542
ENSGACG00000011582	10.3169	10.2994	10.271	10.254	10.312	10.2977	10.197	10.3329	10.4042	10.3227	10.3447	10.3523	10.3133	10.2302	10.3542	10.2339	10.3424	10.2365	10.4127	10.2064	10.1987	10.2256	10.4891	10.3315	10.2493	10.4909	10.3572	10.2317	10.2873	10.2593	10.3053	10.3311	10.2149	10.2859	10.2817	10.1762	10.3095	10.3073	10.3442	10.0267	10.3416	10.3413	10.3606	10.3501	10.1914	10.3273	10.2272	10.2935	10.3494	10.3387	10.3987	10.2865	10.2986
ENSGACG00000011598	12.3475	12.363	12.4443	12.3942	12.4868	12.4051	12.4589	12.3728	12.5594	12.4687	12.4718	12.4333	12.5118	12.6879	12.406	12.2683	12.3863	11.7981	12.6272	12.3497	12.4535	12.4214	12.5233	12.3416	12.5976	12.4927	12.4975	12.2988	12.4377	12.3756	12.5987	12.5325	12.3293	12.3894	12.3022	12.5464	12.0044	12.5066	12.3064	12.3336	12.2358	12.1768	12.3664	12.4538	12.4339	12.221	12.2125	12.2133	12.3087	12.1316	12.4382	12.0635	12.1441
ENSGACG00000011607	10.2998	10.5412	10.578	10.3376	10.271	10.4428	10.8447	10.2302	10.4578	10.4194	10.4644	10.5675	10.3917	10.3964	10.2493	10.4445	10.1983	10.1253	10.2864	10.573	10.2209	10.3926	10.532	10.2118	10.3273	10.3593	10.3101	10.4698	10.6213	10.2632	10.347	10.3028	10.2836	10.4829	10.1209	10.7138	9.95422	10.4628	10.4687	10.5084	10.4667	10.2146	10.1692	10.2297	10.4539	10.3638	10.3856	10.4431	10.2842	10.2675	10.3893	10.226	10.4671
ENSGACG00000011612	11.433	11.2572	11.269	11.3835	11.4655	11.3385	11.2694	11.4753	11.5065	11.4765	11.5057	11.3003	11.4943	11.5403	11.4006	11.1441	11.457	11.1281	11.58	11.2189	11.4649	11.4348	11.4462	11.4481	11.4611	11.5628	11.4374	11.3942	11.4544	11.5358	11.6986	11.5255	11.4051	11.4276	11.2919	11.3221	11.2589	11.4952	11.3432	11.123	11.3339	11.3871	11.4611	11.4919	11.4193	11.2195	11.2508	11.1831	11.4315	11.3387	11.4845	11.2727	11.0801
ENSGACG00000011624	5.30025	5.24835	5.26186	5.24324	5.33394	5.37407	5.37089	5.42505	5.40872	5.37342	5.37581	5.36043	5.26455	5.32994	5.3905	5.2633	5.28281	5.1423	5.29897	5.29263	5.38788	5.31901	5.23064	5.19317	5.37353	5.32036	5.2814	5.23737	5.35153	5.31132	5.35881	5.48627	5.19647	5.28727	5.28419	5.25123	5.23931	5.3716	5.2931	5.29066	5.27844	5.39654	5.27273	5.2378	5.23908	5.23286	5.31005	5.1907	5.2511	5.24616	5.33081	5.28873	5.39487
ENSGACG00000011625	6.65181	6.83209	6.76326	6.40105	6.4566	6.61318	6.8358	6.64063	6.70154	6.7282	6.79	6.74508	6.71735	6.72439	6.71163	6.6594	6.69362	6.70935	6.70006	6.8776	6.5884	6.75933	6.53409	6.66452	6.68405	6.82536	6.64327	6.76411	6.6127	6.60373	6.74812	6.65571	6.66454	6.68794	6.71957	6.82558	6.78326	6.66653	6.62875	6.5878	6.86564	6.72642	6.75702	6.65888	6.67846	6.85063	6.75187	6.66629	6.74533	6.75013	6.71611	6.87916	6.80054
ENSGACG00000011640	8.38511	8.45177	8.41445	8.29563	8.34369	8.2046	8.41887	8.46882	8.50969	8.28446	8.37925	8.41468	8.38199	8.35092	8.29669	8.38111	8.34309	8.22872	8.31548	8.48499	8.17824	8.34702	8.37983	8.21931	8.37337	8.36622	8.30812	8.42696	8.41649	8.36219	8.35159	8.30783	8.42143	8.45997	8.36906	8.39804	8.10871	8.36733	8.24743	8.52073	8.20239	8.31399	8.29976	8.23564	8.1016	8.22734	8.25979	8.29191	8.18593	8.37342	8.31253	8.24892	8.34093
ENSGACG00000011645	9.67437	9.68661	9.61168	9.50752	9.86209	9.50675	9.69864	9.63809	9.7999	9.72997	9.81938	9.6907	9.72832	9.72982	9.60336	9.6888	9.72967	9.4921	9.76008	9.78854	9.75966	9.75344	9.73113	9.82878	9.77574	9.78668	9.72554	9.69329	9.74922	9.72526	9.73661	9.85924	9.64817	9.64799	9.52093	9.53334	9.65086	9.62787	9.60313	9.48826	9.48733	9.5218	9.52993	9.53107	9.59606	9.40976	9.52766	9.54556	9.62991	9.39298	9.56701	9.43255	9.4309
ENSGACG00000011649	8.62126	8.87445	8.69779	8.73734	8.64243	8.64027	8.81107	8.63607	8.66945	9.10899	8.74711	8.69448	8.87922	8.70437	8.73622	8.80928	8.76107	8.7259	8.72756	8.93614	8.54396	8.863	8.66765	8.75683	8.73025	9.03017	8.82353	8.91618	8.87462	8.92744	8.85014	8.71163	8.7532	8.80732	8.7693	8.85355	8.76847	8.79116	8.79135	8.91317	8.9805	8.62095	8.73939	8.76483	8.9981	8.78756	8.78812	8.83849	8.80102	8.76684	8.74252	8.70568	8.69701
ENSGACG00000011655	10.8003	10.8465	10.4121	10.6219	11.0178	10.6672	10.6365	10.8654	10.752	10.7525	10.7754	10.4692	10.7184	10.6638	10.6384	10.5752	10.8395	10.4291	10.6949	10.529	10.6228	10.4361	10.6965	10.6199	10.6688	10.5866	10.8418	10.5764	10.5615	10.6158	10.5543	10.8782	10.4276	10.6577	10.6121	10.5793	10.6914	10.6749	10.7145	10.4582	10.4536	10.5671	10.4675	10.5754	10.6785	10.3661	10.3336	10.4364	10.5987	10.4193	10.6743	10.3797	10.4044
ENSGACG00000011662	14.1597	14.1048	14.0076	14.1458	14.2851	14.201	14.1708	14.1832	14.1809	14.1994	14.2006	14.1124	14.0762	14.1187	14.1503	14.0994	14.1652	14.0131	14.0037	13.9401	13.8973	13.9974	14.1139	13.9377	13.9904	13.9455	14.1812	14.092	13.9305	14.0288	14.0381	14.1253	13.9649	14.064	14.0151	14.0931	13.9739	14.1427	14.1034	13.9078	13.8271	13.8961	14.0226	14.0379	14.0542	13.9433	13.8884	13.9998	13.9998	13.7915	14.1223	13.8873	13.897
ENSGACG00000011667	15.092	15.1488	15.0765	15.1056	15.1604	15.1676	15.303	15.1175	15.1473	15.1669	15.1628	15.1784	15.0102	15.0322	15.0757	15.1215	15.0806	14.999	14.9046	15.0363	14.7931	14.9782	15.089	14.8528	14.9	14.9565	15.1394	15.1096	14.9905	14.9693	14.9603	15.0481	14.9377	15.1273	14.9359	15.1629	14.9605	15.0871	15.2063	15.0577	14.9486	14.9195	15.0078	15.0118	15.0601	15.0533	14.985	15.0682	14.9968	14.8481	15.0676	14.9268	15.0342
ENSGACG00000011677	2.92984	2.92058	2.95374	2.90857	2.92368	2.9626	2.95981	2.9953	2.92597	2.93314	3.03427	2.95977	2.94166	2.98408	2.97704	2.94031	2.97618	2.95998	3.00853	2.98965	2.93672	2.96139	3.06762	2.91021	2.96431	2.9226	2.99482	2.95935	2.92295	2.93481	2.94613	2.99353	2.95516	2.97409	2.95929	3.01832	2.94987	2.96827	3.03149	3.07224	2.97123	3.00979	2.96032	2.96586	2.9527	2.99182	2.92405	2.9721	2.97069	2.93953	2.96285	2.95799	2.9154
ENSGACG00000011680	1.45065	1.47915	1.45952	1.44409	1.48757	1.46041	1.43827	1.44584	1.42966	1.42905	1.43422	1.42912	1.42962	1.42911	1.4434	1.47579	1.45989	1.4294	1.44557	1.42944	1.42929	1.42918	1.45295	1.44824	1.44356	1.42928	1.47962	1.44411	1.42932	1.46237	1.42907	1.44285	1.46311	1.48209	1.4291	1.46958	1.47733	1.48141	1.4652	1.42985	1.43754	1.50769	1.45559	1.45524	1.42939	1.44373	1.44464	1.45805	1.46076	1.44487	1.43623	1.45443	1.43635
ENSGACG00000011683	8.55125	8.52455	8.56908	8.35717	8.47185	8.49928	8.38269	8.60633	8.52969	8.52777	8.58097	8.65418	8.47729	8.43583	8.60597	8.52651	8.66943	8.50927	8.52602	8.59399	8.58572	8.59747	8.59418	8.70152	8.51167	8.60509	8.57807	8.64612	8.6464	8.63181	8.67948	8.59007	8.5629	8.6433	8.53613	8.46966	8.4637	8.50781	8.57916	8.53199	8.7231	8.48033	8.56413	8.46984	8.5052	8.59038	8.57021	8.52587	8.56797	8.56878	8.3363	8.62502	8.4857
ENSGACG00000011698	8.64834	8.60233	8.79756	8.7326	8.58401	8.68223	8.93574	8.69102	8.47299	8.70504	8.59673	8.62768	8.7475	8.66142	8.66454	8.82775	8.57387	8.87118	8.49125	8.80602	8.53583	8.72371	8.36122	8.56194	8.36036	8.61466	8.4275	8.68932	8.81554	8.55837	8.61026	8.43145	8.62135	8.54852	8.63065	8.67145	8.64155	8.48491	8.39967	8.37849	8.77333	8.82716	8.50584	8.40436	8.62235	8.73568	8.71125	8.67992	8.6431	8.74633	8.70682	8.88568	8.79671
ENSGACG00000011704	8.01241	7.9991	7.95392	8.17336	8.06874	8.25675	8.07964	7.94774	8.06423	8.11745	8.08203	8.04661	8.02837	8.03137	8.1225	8.00346	8.04051	8.19358	7.99936	8.04166	8.12142	8.06692	8.10487	7.9039	7.90053	8.13299	7.95968	7.91431	8.0443	8.07297	8.00462	7.95032	8.13142	8.08761	8.08551	8.00329	7.96644	8.04573	7.92704	8.34989	8.09905	8.18506	8.06235	8.01337	7.95642	8.16547	8.1129	8.07974	8.0516	8.17386	8.06928	8.3017	8.19903
ENSGACG00000011710	5.15678	5.26943	5.29165	5.17467	5.20299	5.24395	5.50995	5.12734	5.11429	5.3492	5.25752	5.21869	5.1861	5.49058	5.1981	5.22643	5.28294	5.12991	5.22378	5.23822	5.30215	5.34958	5.25166	5.21694	5.31339	5.40743	5.22514	5.29525	5.2953	5.22815	5.2195	5.21458	5.3177	5.2993	5.30965	5.38531	5.19069	5.30915	5.17234	5.22455	5.4478	5.26568	5.19837	5.34013	5.14994	5.20201	5.32063	5.33378	5.28377	5.41075	5.30138	5.24349	5.28896
ENSGACG00000011714	7.08825	6.84664	6.78392	7.13756	6.74513	6.7954	7.85658	7.10871	6.9931	7.53761	7.1539	7.19349	6.83556	7.78468	7.08861	6.95333	7.11113	6.94009	7.05095	6.8266	7.3686	7.30466	6.90057	7.09705	6.88297	6.74649	6.99383	7.07638	6.81389	6.89382	7.22305	7.04076	6.76804	7.00773	7.23977	6.89795	7.0033	6.85106	6.97402	6.62067	6.87683	7.1749	6.91822	7.39274	6.70424	6.9101	7.3923	7.39134	7.42912	7.55618	7.11815	7.42104	7.19793
ENSGACG00000011719	9.90634	10.0631	9.90779	9.93274	9.91102	9.78041	10.2585	9.70934	9.57017	9.89783	9.80409	10.1485	9.85624	10.0768	9.97948	9.8024	9.84611	9.98463	9.78897	10.0837	9.82055	9.80361	9.67109	9.73124	9.75985	9.79882	9.91834	9.84198	10.0967	9.8471	9.78615	9.66562	10.0223	9.91047	9.91796	10.1793	9.84451	9.97811	9.94163	10.0643	10.1235	9.96248	9.93739	9.98711	10.0705	10.036	10.118	10.1131	9.94296	10.1779	9.84813	10.0926	9.99608
ENSGACG00000011736	11.3205	10.6549	10.7671	11.0545	10.5627	10.5807	10.7711	11.1842	10.8743	10.6288	10.9747	11.1075	10.9555	10.9856	11.0413	10.5047	10.9188	11.1454	10.8333	10.5542	11.1567	10.8785	10.9316	10.9745	10.7488	10.6604	10.6253	10.9695	10.7196	10.6017	11.1259	10.615	10.8599	10.6065	11.2149	10.7995	10.5985	10.5839	11.2011	10.7504	10.7801	11.0909	10.8121	11.3779	10.7123	10.5923	11.4375	11.4638	11.3776	11.5344	11.0784	11.4447	11.1952
ENSGACG00000011743	12.2524	12.1495	12.0238	12.1649	12.3893	12.2418	12.0922	12.2936	12.2309	12.3302	12.2107	12.0681	12.3192	12.3017	12.2578	12.0858	12.2696	11.979	12.4029	12.0781	12.3193	12.0904	12.3072	12.4361	12.2629	12.3046	12.3007	12.0163	12.1456	12.2435	12.2824	12.3918	12.2366	12.0973	12.2042	12.0344	12.1451	12.3367	12.0379	11.9776	11.9488	12.1866	12.2012	12.2761	12.1172	11.9601	11.9635	11.9534	12.2565	12.0637	12.2474	11.9451	11.9732
ENSGACG00000011747	6.8404	6.95732	6.96024	6.74439	6.45614	6.78002	6.80175	6.65571	6.4837	7.07655	6.72482	7.02287	6.99624	6.74391	6.92437	6.99121	6.84339	6.77694	6.71872	6.91594	6.98059	6.77155	6.8282	6.9035	6.75646	6.88329	6.88448	6.94038	6.98559	6.59952	6.835	6.84049	6.76079	6.87737	6.96283	6.60094	6.89526	6.90339	7.07109	7.04159	7.0625	6.92715	7.13594	6.94356	6.63203	6.97393	6.86747	7.2533	6.96257	7.01899	6.96134	6.83704	6.95851
ENSGACG00000011756	3.45867	3.58905	3.45491	3.51511	3.5167	3.51456	3.49338	3.44288	3.45965	3.53459	3.43426	3.46061	3.51926	3.61395	3.48475	3.41809	3.52659	3.53627	3.48066	3.53888	3.4787	3.47519	3.5361	3.50031	3.46536	3.40916	3.44692	3.4317	3.61046	3.50557	3.47163	3.42256	3.55763	3.44253	3.52058	3.53772	3.42318	3.49789	3.46658	3.52902	3.49489	3.43342	3.46118	3.46044	3.56152	3.48638	3.45498	3.51332	3.48685	3.46307	3.47046	3.46486	3.45791
ENSGACG00000011759	7.57502	7.72715	7.5632	7.65337	7.54686	7.55883	7.64794	7.72964	7.50719	7.5406	7.60512	7.67987	7.23129	7.67817	7.4095	7.55729	7.6367	7.5012	7.41368	7.77014	7.49474	7.34268	7.553	7.49529	7.55027	7.62357	7.57536	7.62927	7.57015	7.46615	7.63902	7.6236	7.33512	7.5874	7.47362	7.43642	7.51912	7.42039	7.54749	7.66577	7.41714	7.63082	7.44889	7.50566	7.40075	7.68096	7.61238	7.42402	7.4921	7.55983	7.64963	7.51255	7.50456
ENSGACG00000011761	13.3651	13.5524	13.4928	13.3361	13.1346	13.0813	13.2522	13.3154	13.3174	13.2512	13.2731	13.3905	13.3164	13.3539	13.412	13.404	13.5569	13.134	13.6491	13.5253	13.3526	13.5917	13.2064	13.3747	13.5731	13.6595	13.6997	13.6294	13.67	13.5379	13.5339	13.6256	13.6569	13.6701	13.5183	13.6516	13.4454	13.6069	13.7799	13.66	13.7019	13.5386	13.6074	13.7629	13.7511	13.6236	13.7047	13.6356	13.6095	13.6246	13.4318	13.5438	13.5434
ENSGACG00000011769	9.29125	9.37531	9.20512	9.14522	9.28252	9.18862	9.1023	9.30107	9.32619	9.30229	9.34572	9.16792	9.21187	9.20224	9.13006	9.07812	9.27282	9.02086	9.28385	9.2249	9.07896	9.29182	9.18667	9.34017	9.24087	9.15625	9.21958	9.2063	9.12566	9.2741	9.20005	9.32183	9.03724	9.27465	9.08231	9.12914	9.2012	9.2059	9.14767	9.07839	9.02268	9.1509	9.06422	9.12824	9.22973	9.08074	9.09182	9.13785	9.14464	9.16397	9.32747	9.04298	9.17925
ENSGACG00000011774	9.15091	8.98822	9.18426	9.08147	9.15274	9.1662	9.1803	9.25424	9.06281	9.08938	9.08863	9.08897	9.03986	9.12828	9.18466	9.06145	9.09453	9.15624	9.00857	9.18903	9.0305	9.19271	9.03297	8.95608	9.09967	9.04596	9.03831	9.0995	9.11079	9.15913	9.07782	9.00802	8.95026	9.05847	9.02736	9.12255	8.97837	9.07779	8.88823	9.1964	9.10046	9.04819	8.95953	9.06098	9.24012	8.96095	9.09304	9.12679	9.11008	9.09233	9.01454	9.12471	9.07648
ENSGACG00000011778	11.4113	11.4273	11.5221	11.4697	11.493	11.6403	11.6406	11.4136	11.5036	11.4113	11.5293	11.4989	11.4384	11.4657	11.4787	11.5555	11.48	11.592	11.276	11.4604	11.3749	11.402	11.4902	11.4065	11.2964	11.5256	11.3703	11.5349	11.5019	11.3488	11.3104	11.3946	11.2721	11.3887	11.384	11.4508	11.3887	11.3531	11.4055	11.4806	11.4264	11.3666	11.2673	11.254	11.4239	11.4279	11.4479	11.4814	11.3112	11.3988	11.4681	11.4568	11.482
ENSGACG00000011785	11.3232	11.2138	11.2281	11.2701	11.3314	11.1924	11.2532	11.2563	11.3104	11.4959	11.2746	11.128	11.3235	11.4036	11.298	11.1207	11.2844	11.2115	11.2342	11.4664	11.2156	11.2942	11.0344	11.157	11.4731	11.7706	11.3836	11.1582	11.2626	11.4356	11.2602	11.2404	11.331	11.1516	11.3236	11.4786	11.2647	11.4358	11.12	11.39	11.2713	11.242	11.3536	11.4608	11.3407	11.2001	11.3078	11.2999	11.3138	11.3791	11.3059	11.3938	11.1575
ENSGACG00000011787	12.0589	11.9502	11.9705	11.9726	12.013	12.0479	12.2747	12.0355	12.0183	12.0817	12.0913	12.005	11.986	11.9068	11.9427	11.9907	11.8955	11.9974	11.8087	12.0207	11.7193	11.9985	11.7654	11.7372	11.8695	11.8694	11.9014	12.051	11.9791	11.9186	11.8919	11.9247	11.8258	11.9663	11.8284	12.0353	11.8238	11.9064	11.944	12.0132	11.7966	11.8359	11.7999	11.8006	11.9384	11.964	11.872	11.9185	11.8381	11.8312	11.9489	11.9074	11.9178
ENSGACG00000011791	7.98353	7.94837	8.15577	7.93893	8.13022	7.98466	8.3564	7.80848	7.9973	8.13751	8.03361	8.138	7.77475	7.8482	7.97521	8.24431	7.90237	7.99012	7.94557	8.16206	7.98542	7.89174	7.93196	7.71362	8.07734	7.68165	8.07475	8.15345	7.99081	7.9159	8.01236	8.03184	7.98048	7.98743	8.01961	8.03567	8.07417	8.20255	8.27065	8.12418	8.09044	7.9961	7.9873	7.95276	8.22762	8.11643	8.08939	8.23705	8.03539	8.06693	8.0797	8.12381	8.09389
ENSGACG00000011793	8.97827	9.0029	9.07339	8.69409	8.78367	8.66705	8.96815	8.74158	8.93107	8.89286	8.95283	9.05089	8.94605	9.0567	8.95942	8.87617	8.95358	8.54963	9.03526	9.14455	8.94083	8.9241	8.51474	8.84994	8.92906	9.09689	8.82646	9.02222	9.21854	9.16563	9.17524	8.92866	8.92099	9.0079	8.88179	9.02513	8.37115	9.08532	9.01959	9.02452	8.87648	8.92453	8.79036	8.9384	9.06208	8.81937	8.99302	8.88473	8.92187	8.89154	9.02177	8.87649	8.88768
ENSGACG00000011795	11.1677	11.1572	11.1237	11.0359	11.0785	11.1071	11.0697	11.0034	11.1921	11.0285	11.0734	11.1124	11.1679	11.113	11.2126	10.9549	11.061	10.8868	11.2116	11.1056	11.2331	11.0613	11.2728	11.1848	11.1865	11.1838	11.1993	11.107	11.1289	11.338	11.3102	11.1948	11.1431	11.0691	11.0911	11.1584	11.0044	11.166	11.1784	11.2992	11.1405	11.1389	11.2708	11.119	11.2756	10.9928	11.0157	11.0087	11.2652	11.1974	11.142	10.9404	10.9267
ENSGACG00000011810	9.6882	9.67375	9.8608	9.88457	9.73438	9.76544	9.92358	9.69618	9.61661	9.65647	9.56253	9.54654	9.61011	9.63027	9.65463	9.86606	9.61601	10.0035	9.41677	9.68469	9.66346	9.75442	9.64178	9.63183	9.4702	9.5495	9.38537	9.78609	9.62298	9.7443	9.65708	9.50301	9.61855	9.71509	9.67195	9.69923	9.70956	9.47014	9.44378	9.52101	9.63746	9.72333	9.61111	9.65258	9.76352	9.83666	9.76332	9.84588	9.72114	9.834	9.62907	9.81433	9.84877
ENSGACG00000011836	9.85889	9.55584	9.71367	9.79931	9.61003	9.9224	9.80921	9.81049	9.83426	9.55494	9.87011	9.80657	9.5033	9.59896	9.89149	9.91383	9.76944	9.86974	9.71594	9.76476	9.58628	9.80067	9.78299	9.6821	9.57813	9.54519	9.77856	9.93511	9.60944	9.44238	9.69625	9.79807	9.64014	9.97618	9.66295	9.5585	9.7123	9.59637	9.80061	9.91538	9.52905	9.83144	9.76714	9.77159	9.69353	9.99196	9.91883	9.85344	9.827	9.83028	9.77897	9.92538	9.91799
ENSGACG00000011842	8.30542	8.04676	8.21762	8.17661	8.19201	8.18452	8.1888	8.175	8.26209	8.12749	8.24984	8.13338	8.15355	8.15005	8.29808	8.35284	8.05805	8.16257	7.98349	8.21715	8.05388	8.01611	8.11617	8.21056	8.27196	8.27078	8.23199	8.26492	8.13222	8.16373	8.07456	8.15153	8.12133	7.92978	8.29059	8.17027	8.25515	8.22507	8.132	7.88048	8.04057	8.12593	8.0675	8.05639	8.27367	8.11157	8.36	8.25129	8.04061	8.21235	8.28461	8.24904	8.11264
ENSGACG00000011850	10.9801	11.0396	11.0376	11.1296	11.0564	11.1415	10.9219	11.0493	11.0775	11.004	11.0277	10.9558	10.9814	11.0506	11.0964	11.0429	11.0164	11.205	10.9506	11.0287	11.126	10.871	11.0044	11.2066	10.9122	10.7786	11.0979	10.9915	10.9308	11.0667	10.9537	11.0628	11.0451	10.9401	11.2131	11.1177	11.2241	11.0385	11.0036	10.9507	11.0693	11.2144	11.1653	11.2017	11.117	11.0186	11.0572	11.1351	11.1362	11.3152	11.1171	11.3245	11.0601
ENSGACG00000011856	12.9257	12.9175	12.9159	12.8752	12.9747	12.9049	12.9517	12.8486	12.8712	12.893	12.8065	12.9718	12.8847	12.9631	12.9007	12.8614	12.8267	12.7229	12.9119	12.7984	12.839	12.7201	12.8793	12.796	12.8525	12.7249	12.8889	12.9336	12.8323	12.8321	12.8566	12.9122	12.8613	12.8197	12.7933	12.8437	12.6834	12.8585	12.926	12.8153	12.6757	12.663	12.8333	12.7912	12.9032	12.6989	12.7205	12.7552	12.7592	12.6383	12.7986	12.6076	12.7077
ENSGACG00000011862	8.12387	8.17073	8.26669	8.24131	8.10151	8.1197	8.30731	7.99376	8.20631	8.18538	8.2004	8.0366	8.12929	8.24523	8.20345	8.19128	8.02954	8.27655	8.07273	8.25305	8.29399	8.24387	7.97678	8.27025	8.26323	8.14947	8.13217	8.06626	8.16644	8.07768	8.19253	8.22787	8.29015	8.19377	8.30616	8.14024	8.34028	8.01935	8.12619	8.38173	8.14366	8.26212	8.06694	8.19048	8.08786	8.2916	8.25009	8.26274	8.19833	8.34974	8.28858	8.30388	8.40804
ENSGACG00000011867	8.11575	8.13402	8.08025	7.87681	8.11941	7.90531	7.89108	8.2555	8.90274	8.23773	8.19577	7.86212	8.1048	7.97466	8.00808	8.0926	8.07015	7.98316	8.25107	8.1428	8.74887	8.14529	7.97487	8.11416	8.25438	8.17916	7.96975	8.13381	8.03672	8.21675	8.93707	9.05359	7.90777	8.14836	7.98282	8.08351	8.14085	8.26614	8.00406	7.91062	8.19055	8.07675	7.9445	8.0395	8.07564	8.09522	7.93178	8.3009	8.12117	8.20916	8.12614	8.24489	7.95348
ENSGACG00000011876	12.0288	12.0001	12.112	11.9017	12.1873	12.0753	12.2404	11.9332	12.1378	12.0228	11.9497	12.2123	11.9826	12.0887	12.1048	12.0822	11.9483	11.9652	11.89	12.0968	11.8493	11.9828	11.8931	11.8062	11.8904	11.746	11.9469	11.9701	12.0426	11.9972	11.9455	11.8439	11.8604	12.108	11.8726	12.0316	11.8218	12.0002	11.9019	12.1241	11.9944	11.9286	12.0339	11.9391	12.0024	12.0614	12.0831	12.047	11.946	12.0528	11.9955	11.9226	12.0681
ENSGACG00000011880	10.6997	10.8031	10.9122	10.7746	10.9299	10.9216	11.1014	10.6788	10.9467	10.8669	10.6805	10.9369	10.8552	10.764	10.7688	10.9724	10.6589	10.8522	10.709	10.8424	10.5735	10.7101	10.7107	10.494	10.7052	10.4493	10.747	10.792	10.8259	10.8416	10.6632	10.6789	10.8229	10.879	10.7068	10.9043	10.6426	10.7951	10.7971	10.9135	10.8264	10.7244	10.7189	10.6617	10.7792	10.8527	10.9109	10.8482	10.7016	10.7538	10.6824	10.6829	10.8853
ENSGACG00000011995	12.2599	12.1091	11.964	12.2362	12.4257	12.1679	11.951	12.3037	12.2072	12.2774	12.2786	11.9297	12.2824	12.2371	12.2414	11.9134	12.2593	11.8641	12.4725	11.9743	12.2976	12.1496	12.1259	12.3516	12.4614	12.3644	12.4185	11.9459	12.0367	12.3564	12.2716	12.4534	12.4877	12.0642	12.3117	12.0924	12.1113	12.4488	12.0627	12.0844	11.9817	12.1451	12.2799	12.4523	12.2257	12.0433	11.9804	11.8568	12.277	12.0412	12.1661	12.0695	11.8759
ENSGACG00000012000	10.881	10.8387	10.8659	10.9261	10.9435	10.8846	10.9443	10.9138	10.8301	10.9094	10.9665	10.8493	10.8625	10.8127	10.8976	10.9048	10.842	10.9943	10.8175	10.9045	10.799	10.8692	10.8795	10.8167	10.7841	10.732	10.7806	10.8494	10.7886	10.8805	10.9478	10.8984	10.8315	10.8381	10.9355	10.8798	10.8957	10.7861	10.7571	10.877	10.7508	10.8721	10.8437	10.768	10.8899	10.8676	10.8329	10.8433	10.7817	10.857	10.8907	10.98	10.8707
ENSGACG00000012008	9.66563	9.63626	9.43741	9.53299	9.57081	9.55411	9.65659	9.58631	9.59633	9.51988	9.56092	9.32981	9.77345	9.7206	9.73407	9.64866	9.58585	9.8016	9.45544	9.62583	9.89015	9.36522	9.52583	9.74925	9.55349	9.75051	9.46638	9.47224	9.50422	9.72483	9.61219	9.6314	9.57386	9.41529	9.72237	9.55455	9.87262	9.69302	9.58673	9.68269	9.63232	9.61979	9.53917	9.63314	9.57198	9.52572	9.69851	9.55027	9.60217	9.64003	9.53799	9.63238	9.52195
ENSGACG00000012013	11.8033	11.8687	11.7901	11.5106	11.814	11.5787	11.9348	11.6979	11.7478	11.763	11.717	11.8385	11.7832	11.7201	11.5922	11.773	11.5771	11.3219	11.7549	11.8997	11.6263	11.5815	11.6623	11.3564	11.8507	11.6367	11.6818	11.7753	11.8811	11.7678	11.7531	11.6643	11.7507	11.7687	11.44	11.8699	11.418	11.8628	11.8035	11.9211	11.7195	11.7076	11.7941	11.6233	11.81	11.6395	11.6624	11.6891	11.6775	11.5911	11.6905	11.4355	11.6443
ENSGACG00000012024	3.31602	3.37202	3.27714	3.27599	3.32635	3.35831	3.29	3.31864	3.3428	3.30184	3.34338	3.30399	3.33389	3.30982	3.30849	3.35216	3.28508	3.35327	3.32497	3.36226	3.37349	3.28632	3.3306	3.35357	3.27481	3.2885	3.30882	3.32522	3.3168	3.34251	3.356	3.25973	3.2941	3.28624	3.28462	3.36857	3.32115	3.33475	3.29664	3.26608	3.27113	3.25177	3.31091	3.33444	3.31207	3.33659	3.3554	3.32376	3.29392	3.35682	3.33339	3.31403	3.31502
ENSGACG00000012025	9.66676	9.687	9.71537	9.57534	9.59624	9.44026	9.46238	9.54237	9.71139	9.5696	9.59437	9.7552	9.63235	9.44218	9.65378	9.5672	9.54219	9.48445	9.64037	9.62818	9.58452	9.71373	9.54663	9.49989	9.56851	9.52594	9.65888	9.677	9.67059	9.4658	9.76734	9.59674	9.46071	9.73454	9.53582	9.61626	9.71693	9.60072	9.77827	9.27219	9.60414	9.59483	9.5472	9.71706	9.65594	9.71215	9.5979	9.75099	9.61605	9.43114	9.62649	9.53046	9.65233
ENSGACG00000012041	11.0661	11.1532	11.1251	10.9039	11.1777	10.9192	10.9178	11.1542	11.082	11.1177	11.1273	10.9153	11.0776	11.1444	11.1902	11.0674	11.2107	10.9106	11.1598	10.9124	11.2827	11.1397	11.2125	11.1647	11.0961	10.9854	11.1935	11.0439	11.1014	11.2404	11.2841	11.3172	11.1294	10.9693	11.1324	11.0968	11.1561	11.0955	11.2617	10.885	11.0531	11.0091	11.1292	11.0194	11.0407	10.907	11.0196	11.0086	11.1347	10.9519	11.1202	11.1014	10.8875
ENSGACG00000012056	9.27827	9.33221	9.37741	9.40113	9.15793	9.14834	9.21361	9.27587	9.44319	9.18635	9.39643	9.43138	9.16767	9.29174	9.34527	9.39356	9.3064	9.23349	9.32926	9.33782	9.26185	9.41422	9.41389	9.40928	9.38427	9.22552	9.26672	9.21961	9.36528	9.33877	9.43373	9.27495	9.18738	9.24962	9.38713	9.34116	9.34452	9.19834	9.21924	9.23951	9.22023	9.14585	9.16302	9.27758	9.2312	9.30992	9.32813	9.23358	9.18633	9.15534	9.24978	9.11654	9.16376
ENSGACG00000012063	10.8875	10.9328	11.109	10.9785	10.9307	10.9205	10.9608	11.1024	11.1162	11.0372	10.8895	10.9749	11.0607	10.926	10.8683	11.145	10.9651	11.1909	11.0659	11.0172	11.0831	11.0591	10.9918	11.0739	11.046	10.9712	10.9993	11.0027	10.8941	11.1343	11.0357	11.0005	11.2521	11.1074	11.0772	11.0569	11.1314	11.1502	11.0394	11.1501	11.16	11.0752	11.0067	11.0294	11.1729	11.1465	11.218	11.2389	11.1625	11.0824	11.0155	11.2295	11.2458
ENSGACG00000012111	8.12579	8.28017	8.26732	8.03679	8.1723	8.14403	8.4671	8.24699	8.20736	8.21287	8.14101	8.28809	8.19356	8.29652	8.14792	8.30551	8.168	8.20378	8.25988	8.28237	8.16716	8.23966	8.04424	7.97446	8.23512	8.07944	8.28728	8.27963	8.2786	8.23424	8.17204	8.17883	8.34213	8.38631	8.03027	8.19119	8.26232	8.22488	8.33207	8.2109	8.21828	8.07462	8.06192	8.05561	8.36401	8.30745	8.3776	8.36256	8.30996	8.20415	8.12327	8.29287	8.33012
ENSGACG00000012116	11.2527	11.2987	11.0301	11.1219	11.3175	11.1107	11.1071	11.3622	11.1921	11.2358	11.2554	11.2006	11.3519	11.4173	11.2692	11.2071	11.3678	11.0481	11.5312	11.3522	11.5054	11.3064	11.532	11.3405	11.5093	11.5154	11.2979	11.0787	11.2885	11.5223	11.5023	11.5113	11.4883	11.3994	11.449	11.3924	11.4283	11.6557	11.3996	11.4959	11.405	11.4429	11.4847	11.4981	11.2178	11.3486	11.3114	11.3726	11.5615	11.0844	11.1749	10.9053	11.0237
ENSGACG00000012122	11.033	10.9212	10.8611	10.8584	11.1051	10.8999	10.9003	11.1164	11.2376	11.0108	11.0913	10.9422	11.0343	11.0269	10.9698	10.8805	11.0557	10.7196	11.1309	10.925	11.0698	11.0194	11.0296	11.0991	11.1241	11.17	11.0498	10.8714	10.9718	11.1143	11.1504	11.1455	10.997	10.89	10.926	10.8316	10.894	11.0708	10.8621	10.7561	10.8675	10.8707	10.8956	10.9179	10.9576	10.735	10.7523	10.8157	10.9909	10.7256	11.0424	10.7558	10.6799
ENSGACG00000012130	11.5209	11.5364	11.3832	11.3764	11.5731	11.4478	11.6517	11.4311	11.4442	11.4325	11.4702	11.6717	11.5008	11.4366	11.4994	11.5278	11.513	11.3167	11.2441	11.4468	11.2148	11.2977	11.4056	11.1939	11.2782	11.2704	11.5044	11.513	11.4579	11.3337	11.3932	11.4303	11.3949	11.5098	11.3242	11.3834	11.2749	11.2549	11.4652	11.4519	11.1303	11.0733	11.147	11.1551	11.4752	11.2202	11.2669	11.2026	11.1775	11.0669	11.2542	11.055	11.2051
ENSGACG00000012135	10.0126	10.0494	9.92498	9.93146	9.91531	10.005	10.1491	9.90352	9.92803	9.92978	9.91398	10.1024	9.9646	9.88481	9.99966	10.0115	9.86311	9.93009	9.75015	9.97306	9.70069	9.77158	9.86407	9.65049	9.85169	9.66704	9.91873	9.95561	9.90267	9.84147	9.81209	9.85136	9.88772	9.90723	9.82766	10.0495	9.75781	9.96645	10.034	10.1921	9.97537	9.91087	9.96448	9.79866	9.89821	9.98721	9.88497	9.96375	9.81748	9.9036	9.87737	9.98513	9.96594
ENSGACG00000012149	11.4433	11.3476	11.2154	11.5469	11.3445	11.3372	11.2037	11.4241	11.4095	11.3517	11.3981	11.3474	11.5334	11.4293	11.4503	11.2898	11.4682	11.3867	11.5651	11.3024	11.5413	11.4294	11.5721	11.7424	11.5332	11.473	11.5071	11.2764	11.3852	11.4538	11.4416	11.5953	11.4836	11.2626	11.5244	11.3341	11.4002	11.432	11.3727	11.2282	11.3638	11.4199	11.4198	11.5518	11.3172	11.3644	11.3328	11.2944	11.4357	11.4611	11.474	11.3223	11.2192
ENSGACG00000012167	11.8938	11.7745	11.8889	11.8608	11.8556	11.844	11.7492	11.5431	11.6268	11.7159	11.5633	11.8742	11.7215	11.6853	11.7379	11.8288	11.5633	11.8577	11.5311	11.8788	11.5685	11.4902	11.7806	11.7306	11.6353	11.5435	11.5761	11.7246	11.5101	11.4645	11.3994	11.618	11.6224	11.6534	11.6526	11.8994	11.5831	11.6077	11.5809	11.5901	11.4805	11.5684	11.8307	11.7358	11.6015	11.6955	11.7598	11.8504	11.5819	11.8878	11.7064	11.6572	11.7301
ENSGACG00000012183	11.0809	11.2081	11.2263	11.1658	11.2915	11.2636	11.3906	11.1245	11.1245	11.216	11.0499	11.1271	11.2142	11.1321	11.0975	11.1182	11.0863	11.2216	11.0191	11.3201	10.9686	11.0152	10.9949	10.9484	11.0653	10.9358	11.0558	11.1186	11.166	11.0663	11.012	11.0878	11.1384	11.0359	11.013	11.2646	11.0694	11.0283	10.9618	11.262	11.0744	10.9706	11.0611	11.0206	11.2301	11.0117	11.0507	11.04	10.9954	11.0801	11.1029	11.1967	11.0783
ENSGACG00000012186	9.36912	9.51838	9.289	9.07211	9.25586	9.19767	9.21224	9.24646	9.1926	9.29242	9.29733	9.02215	9.18964	8.91376	9.11862	9.24707	9.04309	8.99221	9.03234	9.15429	8.9853	9.0708	9.11514	8.91899	9.37969	8.96939	9.06536	9.12947	9.10605	9.14204	9.1689	9.30945	9.12685	9.24973	8.93894	9.17351	9.08353	9.16148	9.25204	9.14718	9.15934	9.21642	9.01914	9.10601	9.2911	8.9376	9.09342	9.13352	9.05428	9.04209	9.04016	9.13276	9.2434
ENSGACG00000012192	9.07507	9.24682	9.24116	9.01137	9.23431	9.05341	9.22906	9.19055	9.11786	9.14584	9.14907	9.0818	9.06857	8.9365	9.07162	9.08147	9.0443	9.03095	8.98477	9.19282	8.83385	9.02652	8.98814	8.77357	9.13671	8.93015	8.9527	9.07531	9.05613	9.05282	8.92777	9.13218	9.07391	9.00446	8.88635	9.14143	9.011	8.95244	9.19863	9.00157	9.00383	8.97565	8.97633	9.00418	9.17498	8.98534	9.01701	9.03273	8.93405	8.92476	8.90582	9.00993	9.11545
ENSGACG00000012195	10.9351	11.0413	10.9718	10.9985	10.9287	10.9359	10.9971	10.9605	10.6936	10.9459	10.9958	10.9512	10.9105	10.9246	10.984	10.9964	10.9287	10.9392	10.9386	10.8262	10.8682	10.8456	10.9009	10.8999	10.9468	10.7928	11.0199	10.9808	10.9211	10.9155	10.8757	10.9979	10.9396	10.9514	10.9204	10.9389	10.9146	10.913	11.042	10.766	10.9095	10.9861	10.9398	10.9839	10.9197	10.9359	10.9951	11.0128	10.9431	10.8826	10.922	10.9161	10.865
ENSGACG00000012204	10.5671	10.6126	10.6183	10.5725	10.4424	10.5655	10.7096	10.4592	10.5524	10.4714	10.4952	10.7529	10.5528	10.5767	10.6055	10.5978	10.564	10.5934	10.524	10.5332	10.5445	10.4852	10.5808	10.4898	10.6002	10.2643	10.5452	10.6274	10.6532	10.491	10.5758	10.4979	10.546	10.642	10.6004	10.6403	10.4707	10.4451	10.5783	10.5686	10.5664	10.5583	10.6376	10.6094	10.6125	10.567	10.6542	10.7084	10.4237	10.6331	10.4633	10.5885	10.534
ENSGACG00000012223	10.4813	10.6048	10.5677	10.5805	10.5263	10.4017	10.5114	10.5252	10.3805	10.6	10.4819	10.5789	10.5918	10.5695	10.5521	10.6038	10.5828	10.5541	10.587	10.5145	10.6385	10.6191	10.6632	10.6987	10.6473	10.3815	10.5283	10.6353	10.6296	10.7179	10.6386	10.5173	10.7042	10.5471	10.6588	10.6189	10.6978	10.6248	10.5528	10.553	10.619	10.6653	10.6299	10.6424	10.5789	10.5128	10.6543	10.5892	10.6158	10.6507	10.5739	10.6951	10.593
ENSGACG00000012234	7.84727	7.60646	8.06899	7.83845	7.86202	7.94836	8.02294	7.6169	7.74301	8.25413	7.53071	7.80804	7.78908	7.72355	7.87482	7.49851	7.78089	8.10889	7.688	7.78968	7.72795	7.95898	7.73906	7.88768	7.90133	7.91305	7.71702	7.7019	7.88283	7.93633	7.52315	7.61329	8.04678	7.71952	7.79235	8.04284	8.00484	7.80339	7.67706	7.65796	7.79791	7.99474	8.03526	7.78087	7.87736	7.93553	7.94725	7.95836	7.70906	8.07094	7.98167	8.1735	8.12201
ENSGACG00000012260	6.2175	6.32318	6.38195	6.07852	6.1778	6.37078	6.23484	6.18403	6.21238	6.16416	6.14994	6.27254	6.09985	6.18348	6.18979	6.64729	6.23291	6.13622	6.21514	6.08343	6.16428	6.05843	6.22727	6.03897	6.15046	6.25909	6.38031	6.12181	6.1938	6.11496	6.10138	6.26302	6.08726	6.16928	6.09636	6.13541	6.26649	6.02457	6.19621	6.22965	6.14861	6.10745	6.05789	6.13107	6.19565	6.20226	6.15888	6.08406	6.10654	6.17404	6.74276	6.1432	6.28989
ENSGACG00000012268	7.4338	8.09549	7.46197	7.43006	7.36481	7.33924	7.36262	7.51545	7.17548	7.35884	7.34212	6.78049	7.30879	7.36637	7.49515	7.72339	7.37403	7.70233	7.35429	7.41719	7.19557	7.32263	7.35776	7.43696	7.40707	7.39494	7.36994	7.41117	7.55217	7.25556	7.42148	7.32572	7.44026	7.58577	7.4268	7.64346	7.32102	7.46895	7.51355	7.1115	7.27473	7.51083	7.26829	7.53314	7.59669	7.59931	7.62556	7.66185	7.65944	7.27741	7.36347	7.48576	7.66023
ENSGACG00000012284	11.0558	11.0602	10.8962	10.7993	10.8348	10.9502	11.0268	11.1151	11.0089	11.2887	11.1236	10.8412	10.9104	10.859	10.886	11.0788	10.8467	10.9981	10.8742	10.9479	10.6015	10.8363	10.8006	10.7336	10.8254	10.959	10.9402	11.0708	10.9474	10.6842	10.7297	10.9359	10.7856	10.8999	10.8182	10.8669	10.9626	10.8576	11.0947	11.0934	10.8665	10.7805	10.7432	10.7854	10.9743	10.8234	10.8499	10.9564	10.8145	10.7233	10.9306	10.8771	10.9203
ENSGACG00000012287	10.4465	10.255	10.1804	10.4646	10.3828	10.5521	10.1692	10.4345	10.397	10.2608	10.4392	10.3808	10.3733	10.3253	10.5108	10.2677	10.5139	10.4101	10.494	10.1761	10.6097	10.4595	10.5605	10.4927	10.4464	10.5741	10.3395	10.1626	10.2156	10.3591	10.5134	10.5858	10.4443	10.2236	10.431	10.1797	10.2728	10.3676	10.1272	10.3486	10.1435	10.3658	10.3938	10.3617	10.2897	10.0969	10.2469	10.1628	10.3889	10.4708	10.4112	10.2949	10.2679
ENSGACG00000012312	11.3104	11.6629	11.3542	11.1955	11.4403	11.2889	11.5686	11.3426	11.3822	11.4697	11.3118	11.2467	11.383	11.3144	11.2583	11.3356	11.1588	11.1736	11.24	11.4251	11.1139	11.1738	11.119	11.1703	11.2764	11.1676	11.3013	11.3155	11.4052	11.3439	11.1634	11.2761	11.3127	11.2378	11.207	11.4873	11.1334	11.3088	11.392	11.2422	11.153	11.1225	11.1008	11.0642	11.4618	11.0719	11.1765	11.1902	11.1399	11.0602	11.1729	11.1166	11.2394
ENSGACG00000012334	8.54861	8.64799	8.59857	8.66069	8.72299	8.5818	8.65232	8.54349	8.68181	8.5232	8.54523	8.50614	8.63044	8.59529	8.51088	8.69904	8.57103	8.66389	8.57409	8.57738	8.45132	8.52272	8.49475	8.47163	8.6136	8.56377	8.58376	8.59001	8.5321	8.6486	8.44043	8.46325	8.52722	8.54648	8.48164	8.63714	8.57727	8.61998	8.70318	8.59985	8.62639	8.54651	8.55241	8.62979	8.53353	8.53023	8.54094	8.51879	8.60218	8.52233	8.60612	8.61408	8.62711
ENSGACG00000012346	11.8636	12.1619	12.0462	11.6581	12.0352	11.7288	12.2334	11.6753	11.8613	12.0196	11.6979	11.7949	11.9198	12.0306	11.7824	11.6849	11.6597	11.7616	11.5536	12.1136	11.6807	11.8413	11.7609	11.5268	11.7972	12.0905	11.7643	11.864	12.1242	11.9988	11.7027	11.5353	11.8749	11.8178	11.6519	12.0833	11.612	11.9576	11.7666	11.8042	11.8002	11.7271	11.7248	11.673	11.9575	11.7073	11.7053	11.6971	11.778	11.8345	11.6055	11.6732	11.8114
ENSGACG00000012400	11.7012	11.8987	11.827	11.6647	11.7067	11.6079	11.7609	11.754	11.5944	11.6511	11.7746	11.956	11.7531	11.7145	11.7889	11.8349	11.8881	11.6507	11.9773	11.8019	11.8736	11.9864	11.9363	11.7376	11.9414	11.9748	11.9035	11.8838	11.9767	11.9465	11.9198	11.9124	11.9698	12.0123	11.8048	12.0063	11.834	11.9258	12.1332	11.9144	11.9423	11.8426	11.9025	11.9613	11.8118	11.9049	11.9791	12.0183	11.9338	11.8847	11.7778	11.7073	11.8709
ENSGACG00000012404	9.12623	9.09777	9.13895	9.18408	9.18905	9.06162	9.01805	9.15663	9.16906	9.09152	9.14976	9.07811	9.07128	9.10961	9.14224	9.06975	9.09982	9.10758	9.05824	8.97762	9.22264	9.16028	9.15701	9.28232	9.22683	9.49335	9.09595	9.09355	9.10944	9.31043	9.07982	9.17232	9.24539	9.05599	9.10121	8.95714	9.15523	9.2026	9.0135	8.70027	9.09019	9.09209	9.09287	9.04836	8.95859	8.9409	8.99966	9.04354	9.13622	9.07036	9.12279	9.02901	8.89458
ENSGACG00000012411	10.734	10.7216	10.7216	10.6129	10.6969	10.4393	10.2927	10.7731	10.6201	10.7209	10.5591	10.4161	10.7835	10.7025	10.6369	10.5678	10.8993	10.6699	10.863	10.7459	10.91	10.7798	10.5729	10.9663	10.9803	10.8329	10.7956	10.652	10.796	10.7792	10.715	10.9394	11.0286	10.8833	10.945	10.8484	11.1211	10.9434	10.887	10.571	10.9193	10.8878	10.669	10.961	10.961	10.8819	10.7423	10.7357	10.8879	10.8557	10.6174	10.8859	10.6353
ENSGACG00000012416	4.51931	4.74076	4.77623	4.52163	4.53018	4.55668	4.72726	4.6063	4.6524	4.74448	4.58995	4.54584	4.6634	4.6903	4.47493	4.47896	4.64542	4.53	4.59682	4.63714	4.58057	4.64723	4.48708	4.65755	4.6321	4.83915	4.64389	4.68156	4.91524	4.76845	4.59808	4.63056	4.69546	4.67542	4.62338	4.69965	4.69413	4.61008	4.80122	4.72356	4.69165	4.57146	4.57836	4.53274	4.917	4.58885	4.61694	4.62852	4.51938	4.59126	4.50323	4.51749	4.6115
ENSGACG00000012424	5.31856	5.0281	5.13451	5.15981	5.1632	5.59031	5.06064	5.10651	4.99917	5.01486	5.47303	5.43247	4.99766	5.03115	5.16819	5.28572	5.10989	5.3332	5.13219	5.10811	5.35623	5.43595	5.18149	5.21512	4.9925	4.96987	5.06661	5.15382	5.16145	5.02107	5.02911	5.07542	5.11431	4.98068	5.15041	5.0499	5.13049	5.03668	5.14434	4.9508	5.31216	5.29576	5.35525	5.19	5.04108	5.17893	5.02177	5.48898	5.07181	5.66832	5.28948	5.4033	5.25736
ENSGACG00000012428	10.4205	10.4626	10.3119	10.3595	10.5015	10.2572	10.356	10.428	10.4467	10.3496	10.3894	10.5075	10.4339	10.488	10.3983	10.3964	10.5392	10.2791	10.6227	10.3968	10.4291	10.3896	10.5516	10.6094	10.4806	10.3872	10.5367	10.3572	10.3641	10.4884	10.4819	10.5192	10.3849	10.4651	10.4539	10.4424	10.4424	10.5158	10.5081	10.4415	10.3603	10.2763	10.5353	10.438	10.4122	10.322	10.1661	10.3027	10.4427	10.1915	10.3657	10.1633	10.2738
ENSGACG00000012431	10.0557	9.92444	9.72665	10.1192	10.0837	10.1026	9.7857	10.0289	9.99968	9.9736	9.95167	9.94785	10.2091	10.2315	10.1433	9.84422	10.1476	10.2081	10.3794	9.90518	10.5546	9.99095	10.1953	10.4373	10.2284	10.3574	10.188	9.81915	9.86585	10.1889	10.2076	10.2199	10.3468	9.78604	10.27	9.87697	10.2081	10.1433	9.80513	9.74447	9.94101	10.3022	10.3689	10.3334	9.85733	9.95609	9.91498	10.0047	10.2708	10.154	10.1332	10.0284	9.82004
ENSGACG00000012434	11.1495	11.422	11.2561	11.1589	11.0038	10.8938	11.0687	11.0604	10.6458	11.0097	11.0218	11.2355	11.1605	11.1342	11.2547	11.2312	11.3708	11.089	11.6957	11.371	11.3199	11.2835	11.0863	11.1066	11.5289	11.2467	11.6339	11.547	11.5264	11.4064	11.4349	11.5277	11.5338	11.6779	11.4578	11.6132	11.3244	11.5325	11.7332	11.5525	11.6764	11.4487	11.4548	11.619	11.6309	11.635	11.5404	11.6329	11.4484	11.4925	11.1968	11.3718	11.3838
ENSGACG00000012444	8.92889	9.0534	9.08042	8.9187	8.90937	9.06188	9.22522	8.99842	8.97044	9.02109	8.93726	9.05789	9.09022	8.88688	9.05133	9.11699	8.99573	9.11471	8.83757	9.16335	8.84968	9.01706	8.76749	8.9053	8.85461	8.93884	8.87809	9.15222	9.00697	8.89484	8.94897	9.01897	8.88322	9.11319	8.94488	8.98069	9.06264	8.70292	9.07459	9.25599	8.9714	8.95133	8.93747	8.97437	8.93972	9.11265	9.12775	9.21492	8.92702	9.08854	8.99123	9.09674	9.25651
ENSGACG00000012459	10.3994	10.4627	10.4485	10.5143	10.4185	10.5107	10.654	10.3314	10.4483	10.4643	10.4785	10.5013	10.4422	10.3564	10.4346	10.5927	10.4091	10.5712	10.4206	10.4955	10.4687	10.4488	10.5681	10.457	10.4682	10.3859	10.5859	10.585	10.5878	10.4121	10.4195	10.4369	10.4618	10.4866	10.4542	10.4861	10.579	10.4076	10.5757	10.3755	10.5253	10.4726	10.5173	10.4652	10.4779	10.5628	10.5602	10.5527	10.6162	10.6251	10.4672	10.6207	10.6486
ENSGACG00000012476	9.31806	9.2148	9.19506	9.28129	9.25366	9.23329	8.99158	9.28193	9.21532	9.25754	9.20867	9.13218	9.19749	9.22529	9.29921	9.07773	9.27039	9.11466	9.1974	9.05966	9.28586	9.20414	9.28478	9.16909	9.34103	9.1588	9.28914	9.175	9.14888	9.20038	9.18578	9.26143	9.17569	9.19283	9.28465	9.14359	9.17966	9.26733	9.12467	9.1912	9.1049	9.25137	9.28441	9.27543	9.21784	9.22147	9.07629	9.20656	9.18545	9.23795	9.21247	9.15549	9.2229
ENSGACG00000012481	12.2293	12.1299	12.0792	12.2839	12.3288	12.2665	11.914	12.293	12.3123	12.2391	12.2493	12.0794	12.2839	12.3365	12.2719	12.0942	12.3429	12.176	12.3696	12.0419	12.4989	12.213	12.3	12.4964	12.3926	12.2536	12.3398	12.0603	12.0644	12.3566	12.3764	12.349	12.3394	12.1481	12.482	12.1409	12.4788	12.3438	12.1826	11.8839	12.1593	12.4012	12.4501	12.4427	12.0819	12.1935	12.1758	12.1831	12.4314	12.2477	12.231	12.2114	11.927
ENSGACG00000012511	7.68587	7.77248	7.82561	7.62126	7.73508	7.53228	7.77927	7.60298	7.70054	7.63508	7.55621	7.83963	7.80926	7.85034	7.83244	7.84063	7.70268	7.61686	7.78877	7.69354	7.57817	7.71965	7.82634	7.61098	7.70335	8.12218	7.82933	7.70097	7.55596	7.7808	7.68112	7.94152	7.72477	7.65066	7.55883	7.66482	7.57212	7.49847	7.69412	7.62264	7.56491	7.55352	7.59008	7.47807	7.97983	7.5921	7.38036	7.33465	7.5206	7.49912	7.57344	7.42001	7.28434
ENSGACG00000012514	10.7787	10.9037	10.8817	10.875	10.787	10.8995	10.9542	10.5806	10.8306	10.8204	10.8442	11.0195	10.8076	10.7648	10.7937	10.956	10.7111	11.0117	10.5869	10.8932	10.7105	10.8312	10.7947	10.6638	10.6907	10.5063	10.7021	10.885	10.8614	10.664	10.6609	10.6856	10.7021	10.8947	10.6359	10.8503	10.7097	10.727	10.8437	10.9756	10.8614	10.7023	10.6725	10.6768	10.7645	10.8539	10.8223	10.8512	10.5782	10.8326	10.8158	10.8317	10.8888
ENSGACG00000012527	10.4576	10.539	10.5231	10.5584	10.6034	10.609	10.5464	10.5508	10.6369	10.5381	10.5863	10.4729	10.5133	10.4461	10.5221	10.6505	10.423	10.5328	10.4017	10.4112	10.3172	10.3891	10.5196	10.2332	10.4275	10.174	10.5074	10.6059	10.4586	10.4448	10.3933	10.4393	10.4347	10.484	10.4619	10.4998	10.3597	10.4314	10.434	10.6029	10.4562	10.394	10.4196	10.2561	10.4717	10.4351	10.5202	10.4421	10.4523	10.3937	10.4412	10.5436	10.408
ENSGACG00000012540	8.02686	8.31628	8.2723	8.23428	8.11045	8.08046	8.28747	8.17203	8.09476	8.0837	8.13603	8.19833	8.0588	8.08866	8.01367	8.3427	8.17166	8.08909	8.00097	8.26568	8.11339	8.11976	8.03031	7.99899	8.08181	7.91111	8.17338	8.26433	8.23628	8.06115	8.18213	8.14106	8.15833	8.32756	7.98423	8.2487	8.12565	8.0351	8.2815	8.1594	8.27783	8.06127	8.16139	8.19425	8.24168	8.14769	8.2859	8.19162	8.04733	8.1736	8.00109	8.15494	8.14322
ENSGACG00000012545	10.1124	10.0637	10.0974	10.1111	9.94647	10.1798	10.1494	9.85819	9.9673	9.81101	10.1129	10.3167	9.99508	9.82228	10.2075	10.1523	9.86013	10.0225	10.0517	10.1211	9.91372	10.0694	10.1387	9.99886	9.93062	9.91532	10.0739	10.1461	10.0832	10.0971	9.90774	9.98243	9.70955	10.2047	10.0825	10.1633	10	9.96219	10.1431	9.9782	10.2592	10.0837	9.88869	10.0975	9.92825	10.2257	10.2361	10.2078	9.9768	10.2311	10.0478	10.1363	10.2593
ENSGACG00000012585	8.61804	8.55918	8.59027	8.62518	8.55475	8.55043	8.58957	8.50928	8.5556	8.64166	8.60213	8.48784	8.54984	8.33156	8.59117	8.65798	8.54168	8.59594	8.49771	8.61261	8.40247	8.49913	8.37957	8.40763	8.4372	8.29882	8.43779	8.57582	8.48915	8.29783	8.55904	8.59543	8.42438	8.48684	8.55162	8.49407	8.59735	8.43071	8.5806	8.56308	8.54706	8.46375	8.51139	8.55278	8.57352	8.43489	8.58766	8.5185	8.57288	8.5635	8.59795	8.65658	8.5547
ENSGACG00000012589	11.5075	11.3118	11.4499	11.5434	11.343	11.3995	11.3918	11.337	11.6054	11.6385	11.3836	11.3799	11.6967	11.5895	11.2843	11.4563	11.3507	11.4145	11.6659	11.4451	11.3263	11.6314	11.1699	11.6102	11.5997	11.6759	11.5951	11.5581	11.5351	11.628	11.6746	11.6327	11.5859	10.9805	11.5555	11.5965	11.4668	11.662	11.6647	11.115	11.5839	11.4535	11.6843	11.6245	11.5908	11.3604	11.2543	11.3706	11.6031	11.4665	11.2736	11.1973	11.4402
ENSGACG00000012607	14.9636	15.039	15.0153	14.9728	15.0666	15.0746	15.1685	15.0043	14.8496	15.081	14.9912	15.0065	14.9419	14.928	14.9741	15.0765	14.9018	14.9988	14.8855	14.9702	14.7018	14.8345	14.8984	14.6466	14.8573	14.7439	14.9536	15.0228	14.951	14.8525	14.8588	14.8824	14.8577	15.0246	14.8406	14.9971	14.8781	14.9126	15.0439	14.9526	14.9091	14.8279	14.8543	14.8892	14.9691	14.9354	14.9493	15.0051	14.8694	14.8496	14.9366	14.9268	14.9711
ENSGACG00000012619	9.92657	9.95635	9.91907	9.91687	10.0158	9.79758	9.99841	9.81855	10.0534	10.0138	10.1082	10.1948	9.89287	10.0007	9.86634	10.0808	10.005	9.91947	10.0935	10.0539	10.0352	10.0479	10.2284	9.88816	10.0409	10.1487	9.80709	10.0785	10.044	9.98143	9.96527	10.0843	9.95016	9.94328	9.86359	9.97719	9.86146	10.0319	9.91948	9.66455	9.83071	9.88464	10.0612	9.96893	9.87641	9.96954	9.97352	9.93205	9.86568	9.88703	9.99297	10.0433	9.9746
ENSGACG00000012635	11.6435	11.6835	11.9442	11.9026	11.6485	11.7046	12.067	11.9198	11.9145	11.8858	11.8477	11.691	11.5372	11.6446	11.5876	11.7838	11.6261	11.9249	11.4636	11.7639	11.4117	11.9349	11.7524	11.5895	11.4743	11.3758	11.4943	12.0136	11.8895	11.6016	11.8124	11.5371	11.5529	11.8826	11.616	11.5985	11.4873	11.3139	11.5155	11.9501	11.6166	11.6006	11.5497	11.5164	11.5445	11.8289	11.7487	11.6239	11.3728	11.7474	11.6126	11.7279	11.6348
ENSGACG00000012698	10.8578	10.9818	10.8788	10.7637	10.8745	10.7211	10.916	10.9593	10.937	10.98	10.9665	10.8378	10.9269	10.9224	10.8316	10.8632	10.945	10.7537	11.0418	10.8867	10.9833	10.8923	10.9482	11.0055	11.0038	10.9245	11.0597	10.9676	10.9022	10.925	11.0056	11.0203	10.9089	11.0061	10.9522	10.9626	10.9957	11.0253	10.999	11.0266	10.9082	11.0034	10.9689	10.9819	10.9718	10.9569	10.8772	10.9709	11.0169	10.9652	10.9608	10.8751	10.8729
ENSGACG00000012707	10.7229	10.7488	10.6887	10.7057	10.6077	10.7168	10.7665	10.5884	10.7391	10.6392	10.6785	10.8542	10.7039	10.6712	10.6553	10.7466	10.6407	10.7646	10.6629	10.8003	10.6082	10.5944	10.636	10.6574	10.6903	10.7849	10.7876	10.7004	10.7552	10.6513	10.5504	10.6199	10.6894	10.7371	10.6404	10.7412	10.6759	10.6779	10.7201	10.7217	10.6189	10.5842	10.5743	10.5455	10.5592	10.7359	10.6056	10.6656	10.5506	10.6072	10.6538	10.6199	10.7274
ENSGACG00000012713	9.03252	8.74466	8.64057	9.21413	8.12775	9.28215	8.55673	8.83237	8.98966	9.0657	8.878	9.21752	8.77669	8.9977	8.96565	9.08586	8.74515	9.69928	8.73388	8.20892	9.03956	9.08217	8.96934	8.95157	8.49163	8.82846	8.94973	9.27758	8.51038	8.46753	8.97234	8.88293	8.88376	8.87244	9.27889	8.75874	9.20541	8.33203	9.15824	9.22822	9.00285	9.04453	8.9314	9.01455	8.86848	9.17618	9.08702	8.96514	9.07968	9.16885	9.02544	9.0292	9.09738
ENSGACG00000012761	9.1606	9.19005	9.14839	9.22345	9.20621	9.30878	9.31813	9.09927	9.06088	9.16075	9.16292	9.32821	9.02207	9.11209	9.19927	9.22033	9.10544	9.29829	9.09307	9.06679	9.12443	9.12357	9.25433	9.09358	9.09279	8.92899	9.1621	9.22571	9.13451	9.14568	9.18201	9.25408	8.96341	9.14775	9.21325	9.15453	9.25866	9.01608	8.94946	9.15844	9.03598	9.21702	9.04629	9.10966	9.05184	9.23688	9.25703	9.15604	9.18468	9.2127	9.22681	9.26812	9.25779
ENSGACG00000012771	9.3165	9.23557	9.13121	9.32772	9.36958	9.39979	9.25231	9.34454	9.27717	9.28698	9.4317	9.23844	9.3102	9.4081	9.27099	9.18271	9.34979	9.28655	9.3509	9.18797	9.28734	9.30492	9.2339	9.45187	9.43694	9.2708	9.36906	9.22957	9.20223	9.22717	9.40249	9.42336	9.21932	9.18471	9.32587	9.16166	9.26704	9.32257	9.23148	9.15695	9.04865	9.20178	9.10744	9.24644	9.29564	9.0471	9.01148	9.07305	9.25205	9.06581	9.38489	9.07509	9.02621
ENSGACG00000012772	9.28614	9.24578	9.38176	9.21851	9.36372	9.21664	9.44562	9.33713	9.41514	9.43787	9.35746	9.36733	9.33246	9.33332	9.30729	9.3197	9.2622	9.2657	9.38696	9.41719	9.34816	9.42101	9.2691	9.20264	9.22398	9.38275	9.09402	9.21534	9.45715	9.31757	9.24115	9.20149	9.09831	9.30326	9.21963	9.3466	9.164	9.24033	9.18628	9.43288	9.21963	9.31265	9.16678	9.19397	9.34604	9.3238	9.3499	9.25462	9.19759	9.24366	9.30363	9.38254	9.27918
ENSGACG00000012773	9.35734	9.26442	9.34801	9.31574	9.41719	9.27978	9.59384	9.25152	9.35774	9.32676	9.29204	9.3844	9.43096	9.31421	9.31977	9.44681	9.29536	9.30917	9.37094	9.40599	9.20438	9.2879	9.36067	9.3065	9.34352	9.28956	9.34637	9.41288	9.27587	9.16184	9.23704	9.36605	9.09524	9.27465	9.19222	9.31201	9.28214	9.3003	9.28763	9.12639	9.31685	9.18655	9.22265	9.25118	9.23727	9.26103	9.26618	9.27709	9.23396	9.19416	9.14308	9.20586	9.22292
ENSGACG00000012782	10.6269	10.546	10.2914	10.3744	10.7882	10.5502	10.2245	10.7395	10.6801	10.5869	10.574	10.2838	10.6424	10.6236	10.5396	10.2031	10.6435	10.3213	10.8455	10.1795	10.7483	10.4238	10.6336	10.7079	10.6363	10.5336	10.8214	10.2366	10.2975	10.5796	10.5469	10.7169	10.6288	10.3287	10.4941	10.3505	10.5782	10.7335	10.3568	10.3229	10.2324	10.3501	10.5587	10.652	10.5413	10.2519	10.2246	10.2401	10.5514	10.1322	10.4972	10.1481	10.0684
ENSGACG00000012788	10.9838	11.0697	10.8379	11.005	10.7541	10.9407	10.7851	10.9862	10.8968	10.8163	10.8959	10.9646	11.0088	10.9484	10.9842	10.9823	11.0087	11.1131	11.1968	10.9248	11.2574	11.1777	11.1091	11.22	11.1036	11.0353	11.0956	11.1147	11.0409	11.2427	11.0542	11.0592	11.125	11.1326	11.2024	10.9813	11.2978	11.0636	11.1185	11.0015	11.0557	11.2241	11.15	11.3058	10.9442	11.2222	11.2399	11.1502	11.28	11.0828	11.0552	11.0688	11.1096
ENSGACG00000012819	8.33786	8.39032	8.28426	8.15456	8.27434	8.06047	8.33601	8.22441	8.07114	8.42887	8.17649	8.34122	8.27568	8.20439	8.2167	8.14585	8.31516	8.23915	8.19565	8.56791	8.08794	8.15426	8.14995	8.1263	8.31008	8.19615	8.21999	8.18192	8.51587	8.23674	8.06414	7.95658	8.25597	8.1508	8.12352	8.41541	8.17111	8.35344	8.28966	8.3436	8.56028	8.26315	8.08828	8.231	8.40979	8.29976	8.30509	8.3262	8.21461	8.15421	8.16784	8.32709	8.24152
ENSGACG00000012823	10.6479	10.419	10.3794	10.4199	10.5186	10.3797	10.4721	10.5382	10.7096	10.4295	10.5628	10.6539	10.4181	10.4971	10.6525	10.3973	10.6065	10.4007	10.8381	10.3867	10.5537	10.5403	10.565	10.6917	10.6064	10.5617	10.7793	10.6234	10.4693	10.5962	10.6903	10.7716	10.532	10.4692	10.4974	10.275	10.5941	10.4503	10.6139	10.484	10.3991	10.4951	10.6541	10.5527	10.5597	10.5114	10.4568	10.3487	10.5862	10.6442	10.4969	10.5195	10.4677
ENSGACG00000012839	11.0965	11.2323	10.9849	10.9982	11.1891	10.9254	10.9475	11.2225	11.1817	11.0808	11.0832	10.9711	11.1546	11.2396	11.1608	11.0207	11.2867	10.6252	11.4654	11.0951	11.4037	11.2223	11.3716	11.1418	11.2892	11.3066	11.3123	11.0191	11.1495	11.253	11.2924	11.4314	11.2276	11.2202	11.2653	11.2168	11.3813	11.3881	11.2338	10.871	11.1925	11.103	11.3709	11.4612	11.1897	11.1866	11.0269	11.1052	11.2953	11.0354	11.1597	10.846	10.9645
ENSGACG00000012843	10.9454	10.9643	10.9766	10.9276	11.0215	11.0046	11.122	10.9824	11.0075	11.0102	10.9275	11.0751	10.8749	10.9511	11.0006	11.0372	10.946	10.9274	10.8498	10.939	10.9106	10.9794	11.0431	10.7293	10.9252	10.941	10.9158	11.0185	11.0455	10.9007	10.9807	10.8667	10.9246	10.9636	10.8719	10.8737	10.8257	10.791	10.7995	10.7911	10.9728	10.8417	10.8493	10.8307	10.867	10.881	10.9043	10.8657	10.8226	10.8535	10.8196	10.8488	10.9467
ENSGACG00000012868	8.51839	8.80249	8.61059	8.51782	8.72555	8.60577	8.79119	8.47452	8.61219	8.47166	8.60176	8.66878	8.5223	8.49691	8.65551	8.75859	8.52813	8.61477	8.48636	8.7476	8.52463	8.65737	8.62239	8.47601	8.58804	8.77726	8.51613	8.65796	8.8257	8.48031	8.51153	8.43307	8.3439	8.74648	8.58689	8.54944	8.51704	8.47491	8.59409	9.03891	8.46008	8.48319	8.51085	8.54032	8.61635	8.72449	8.58668	8.50687	8.57809	8.65407	8.60063	8.50887	8.70977
ENSGACG00000012873	0.192965	0.19139	0.193902	0.178752	0.222604	0.194349	0.195831	0.195026	0.195325	0.178619	0.18935	0.248349	0.178857	0.178644	0.178712	0.178819	0.194089	0.178764	0.194777	0.178785	0.178719	0.19888	0.178817	0.178994	0.178721	0.178717	0.197882	0.178753	0.178733	0.19206	0.197854	0.178679	0.179237	0.192177	0.178641	0.178681	0.178705	0.178783	0.193217	0.178952	0.17883	0.17861	0.191937	0.178646	0.193574	0.200169	0.193925	0.178736	0.178822	0.178797	0.178698	0.178621	0.192763
ENSGACG00000012877	10.0455	9.91977	9.82152	10.094	10.3876	10.0907	9.86476	10.1202	10.0994	10.0589	10.0439	9.87226	9.98974	10.0581	9.95673	9.77263	10.0704	9.77859	10.0951	9.75122	10.0449	9.80164	10.1578	10.0812	10.1103	10.0109	10.0994	9.82671	9.6975	10.001	9.93022	10.1722	9.98385	9.79014	10.0481	9.74151	10.036	9.98316	9.8776	9.44863	9.6794	9.85083	9.94547	10.0611	9.85761	9.5695	9.57782	9.75816	9.93651	9.72482	10.0688	9.69288	9.5068
ENSGACG00000012880	9.8303	9.94098	9.95336	9.76957	9.89322	9.81105	10.0277	9.8671	9.90511	9.84396	9.84748	9.87985	9.80253	9.85255	9.71951	9.89823	9.77617	9.76937	9.63084	9.89217	9.8479	9.78542	9.74913	9.57608	9.77649	9.75587	9.74054	9.83068	9.98107	9.71551	9.70785	9.6322	9.65012	9.65563	9.68106	9.87123	9.6319	9.72421	9.75916	9.90377	9.77666	9.65764	9.61503	9.66661	9.76889	9.90022	9.85326	9.83382	9.69125	9.69053	9.7184	9.86194	9.9606
ENSGACG00000012898	9.9732	10.1687	10.0487	10.0621	9.84336	9.93166	9.99447	9.99072	9.86442	10.0013	10.0577	10.0646	9.85165	9.95314	9.93862	10.1505	9.97743	10.0477	10.0944	9.96152	10.0064	10.024	9.99015	9.99088	10.1022	10.1526	10.0086	10.0223	10.0293	9.95802	9.96708	9.98412	9.96132	10.0984	10.0003	10.0237	10.0377	9.93009	10.0549	9.92907	9.93768	9.94708	9.91487	9.97128	10.0148	10.0254	9.95791	10.047	9.99446	9.98792	10.0143	9.99333	10.1562
ENSGACG00000012907	10.2832	10.4314	10.433	10.2579	10.3739	10.3129	10.5728	10.2596	10.3732	10.3833	10.3064	10.4802	10.2983	10.4074	10.3743	10.3912	10.305	10.1599	10.3878	10.6268	10.4078	10.1363	10.338	10.348	10.3854	10.3077	10.3574	10.2627	10.507	10.3791	10.4213	10.3898	10.3342	10.3221	10.3096	10.4608	10.0166	10.5283	10.2548	10.3297	10.2533	10.4273	10.3473	10.3555	10.3352	10.4787	10.4402	10.444	10.5916	10.4758	10.3786	10.4371	10.4552
ENSGACG00000012910	9.68355	9.7268	9.65994	9.73153	9.76317	9.86514	9.89049	9.73002	9.66919	9.7405	9.66555	9.7321	9.65399	9.71728	9.72497	9.83159	9.57453	9.86783	9.49775	9.74027	9.37329	9.48616	9.40017	9.20953	9.52004	9.3425	9.597	9.72397	9.63461	9.46524	9.48905	9.57974	9.43806	9.65958	9.58112	9.79589	9.56615	9.61333	9.73876	9.70384	9.71784	9.62056	9.58002	9.51206	9.63342	9.73072	9.77961	9.61131	9.58224	9.7327	9.55819	9.71477	9.73259
ENSGACG00000012914	9.15093	9.2795	9.24705	9.34268	9.27394	9.227	9.33696	9.26567	9.29125	9.25142	9.22796	9.18771	9.24171	9.25817	9.2282	9.22659	9.22708	9.32609	9.203	9.19645	9.25989	9.21959	9.14331	9.11506	9.21719	9.19263	9.13557	9.31233	9.2166	9.2073	9.34045	9.19565	9.17254	9.17174	9.33361	9.22743	9.39712	9.26259	9.27094	9.35535	9.11306	9.36982	9.16997	9.44577	9.34668	9.28573	9.18418	9.34994	9.30906	9.27711	9.28972	9.23421	9.19979
ENSGACG00000012929	11.3841	11.4027	11.3435	11.3786	11.3407	11.4703	11.3814	11.3318	11.4288	11.3189	11.3303	11.416	11.3675	11.3763	11.3772	11.4604	11.3485	11.4216	11.273	11.2747	11.321	11.2264	11.3524	11.1743	11.3199	11.2645	11.4142	11.2957	11.2341	11.1621	11.2518	11.2584	11.3946	11.3544	11.3883	11.3733	11.3297	11.2829	11.4668	11.268	11.3161	11.3369	11.3645	11.3293	11.2334	11.4176	11.372	11.3646	11.3679	11.3217	11.3581	11.2587	11.3405
ENSGACG00000012956	10.0219	10.0925	9.97487	9.84804	9.98676	9.93682	10.1085	10.0576	10.1213	10.0381	9.87481	10.0291	10.024	9.9791	10.2031	10.0289	10.1371	9.75352	10.3116	10.1163	9.98308	10.0462	10.265	10.2625	10.1878	9.70607	10.083	9.94292	10.1758	9.98077	10.0748	10.1499	10.1149	10.0049	9.9821	10.08	10.1351	10.2277	10.0128	10.3266	9.9972	10.2557	10.1823	10.0003	9.82149	10.2103	10.1778	10.1307	10.317	10.0789	10.0632	9.98876	10.343
ENSGACG00000012959	10.7346	10.8661	10.8212	10.7692	10.6547	10.6659	10.7764	10.7469	10.7637	10.8276	10.7488	10.8795	10.7564	10.6983	10.8268	10.8673	10.8075	10.6916	10.814	10.7845	10.7035	10.7819	10.8415	10.7289	10.7823	10.7333	10.8093	10.9058	10.8277	10.7731	10.8259	10.834	10.8169	10.8561	10.7926	10.8697	10.7843	10.8666	10.9443	10.8902	10.8916	10.7942	10.7775	10.7861	10.8246	10.9223	10.8917	10.8603	10.7938	10.8457	10.7997	10.7658	10.8502
ENSGACG00000012967	6.50924	6.51863	6.63473	6.32312	6.83479	7.10921	6.55808	6.87301	7.02988	6.58402	6.76776	6.92623	6.42328	6.60864	6.78199	6.6043	7.18977	6.80622	6.94203	6.56989	6.94525	6.79505	6.8539	7.07478	7.08531	6.5276	7.04721	6.53121	6.57942	6.63201	6.65592	6.51292	6.55687	6.9293	6.86139	6.37897	6.78973	6.7146	6.6063	6.61017	7.08124	7.12825	7.0338	6.9547	6.62575	6.41146	6.83637	6.99423	6.97266	6.46209	6.74325	6.53617	6.74586
ENSGACG00000012974	11.1253	11.0923	11.0179	11.1272	11.0678	11.2354	10.9924	11.5561	11.2666	11.2376	11.0543	10.8579	11.068	10.9569	11.0565	11.075	11.1199	11.1842	11.0975	11.243	10.9549	11.2025	11.0415	11.2823	10.9762	11.1167	11.2313	11.2888	10.9039	11.0397	11.2131	11.5117	11.2292	11.0976	11.2105	10.8758	11.2736	11.0669	11.0085	11.225	11.1153	11.2411	11.157	11.2774	11.1701	10.9211	11.2371	10.9086	11.1337	11.0217	11.1766	11.5084	11.3944
ENSGACG00000013000	8.68028	8.78826	8.83779	8.68741	8.81612	8.62345	8.74755	8.85759	8.74029	8.8245	8.72327	8.68129	8.73998	8.73182	8.67447	8.70345	8.85923	8.86965	8.77805	8.84644	8.80017	8.88536	8.82497	8.66543	8.75898	8.57736	8.76331	8.86641	8.89929	8.79665	8.99027	8.87719	8.70003	9.02909	8.89126	8.7895	8.86829	8.72383	8.75056	9.07331	8.90027	8.93747	8.91079	8.81917	8.71933	8.77425	8.8588	8.83725	8.81286	8.73655	8.72909	8.81078	8.84597
ENSGACG00000013004	3.96167	4.00086	4.09227	4.06787	4.0008	4.02681	4.04443	3.98461	4.0485	4.04825	4.00886	3.95107	4.02394	4.04595	3.98226	4.09135	4.04642	4.07627	4.00693	4.00238	4.03711	4.01248	4.00514	4.02012	3.98292	4.02363	4.16498	3.96323	4.0455	4.04291	3.96335	3.97991	4.01977	4.08034	4.13072	4.06364	4.12746	4.052	3.96981	4.4458	4.12024	4.06957	4.00432	4.08159	3.96368	3.96207	4.11201	4.06549	4.0353	4.08795	4.06612	4.01894	4.09277
ENSGACG00000013022	9.99172	9.84855	9.94032	10.021	9.79365	10.0504	9.74675	9.90196	10.0429	9.99098	9.84252	10.0613	10.0399	10.0062	9.99322	9.90099	9.93484	10.0263	10.0454	9.90942	10.0666	10.0802	9.92552	9.94091	9.90812	9.84697	9.86936	10.0618	9.9494	9.89786	10.125	9.87333	9.89963	9.89886	9.93582	10.0269	10.0739	9.88151	9.87385	9.93049	10.1106	10.0423	10.1107	10.0939	9.91994	10.0567	9.97902	9.94094	10.0132	10.122	10.0034	9.97577	10.0749
ENSGACG00000013033	9.01614	9.09195	8.97585	9.14691	9.12082	8.93574	8.94747	9.2082	9.14635	9.05298	9.1211	9.05473	9.1594	9.06858	9.04838	9.17173	8.95955	9.05094	9.08004	8.99542	8.95736	9.06105	9.13233	9.11236	9.11318	9.02772	9.16815	9.03241	8.97747	8.80515	8.94441	9.16427	8.95264	9.18954	9.04619	8.97285	9.12694	8.91692	9.24089	8.95887	8.96859	9.0139	9.11913	9.11774	8.86625	8.85784	8.88083	8.89408	9.0034	8.88246	9.07615	8.75874	8.78274
ENSGACG00000013038	6.91827	7.08589	6.82244	6.84495	6.9606	6.95476	6.9652	6.96308	6.98517	7.05662	6.67952	6.74899	6.98985	7.04479	6.90842	6.78439	6.89123	7.01686	6.93383	6.98596	7.02021	6.85751	7.03783	7.09911	7.01424	7.05015	7.02418	6.78614	6.93919	6.86082	6.9373	6.87198	7.10477	7.13959	7.07726	7.21062	7.11462	7.24349	7.1516	6.75812	6.9302	6.97901	7.15535	7.20781	7.10372	7.01995	6.96565	7.11784	7.02096	7.13796	6.89326	7.13856	6.86327
ENSGACG00000013047	4.93158	4.98844	5.08694	4.97334	5.03372	4.84136	4.94825	4.99702	4.87864	4.90971	4.95564	4.97522	5.0224	4.96865	5.05986	4.95138	4.9273	4.934	5.02984	4.95062	4.88196	4.96584	4.95739	4.84637	4.96594	4.84319	4.93923	4.87469	5.12588	4.90239	4.91199	4.96162	4.89132	4.92678	4.89201	4.94552	4.97335	4.85206	4.85943	5.15528	4.93417	4.86359	4.8951	4.85795	5.02134	4.88396	4.87948	4.90988	4.93908	4.895	4.91458	4.9101	4.91707
ENSGACG00000013050	8.21823	8.15568	8.16825	8.27651	8.24526	8.25401	8.19799	8.22387	8.19459	8.28399	8.29779	8.14003	8.2035	8.28241	8.21566	8.2439	8.17924	8.03667	8.22962	8.17954	8.09753	8.33203	8.21467	8.25279	8.20138	8.2467	8.20408	8.12036	8.17558	8.0737	8.13064	8.20238	8.22789	8.18052	8.19329	8.1978	8.16723	8.19955	8.23067	7.99944	8.11892	8.11	8.14709	8.11877	8.12657	8.14181	8.09475	8.14559	8.06733	8.13951	8.18333	8.09804	8.05971
ENSGACG00000013053	-1.41633	-1.41666	-1.41614	-1.41624	-1.41619	-1.40517	-1.41579	-1.41594	-1.41588	-1.40578	-1.41705	-1.41657	-1.41593	-1.4057	-1.41636	-1.41604	-1.41611	-1.4162	-1.41598	-1.41614	-1.41634	-1.41649	-1.41604	-1.41556	-1.41634	-1.41635	-1.41663	-1.41623	-1.4163	-1.40562	-1.41664	-1.40558	-1.40409	-1.41649	-1.4166	-1.40012	-1.41639	-1.40525	-1.41628	-1.41567	-1.416	-1.41671	-1.41654	-1.41658	-1.41621	-1.4163	-1.41614	-1.41629	-1.41603	-1.4161	-1.41641	-1.40578	-1.41637
ENSGACG00000013056	10.4271	10.4109	10.2638	10.4766	10.1776	10.2037	10.6773	10.3508	10.5013	10.4006	10.4117	10.3224	10.4949	10.5082	10.1253	10.3301	10.3147	10.3229	10.4339	10.4027	10.3441	10.362	10.3411	10.4716	10.316	10.5018	10.255	10.3691	10.5072	10.2898	10.5645	10.4333	10.0726	10.2983	10.4344	10.5015	10.4084	10.4298	10.2876	10.6295	10.6916	10.378	10.2938	10.378	10.4556	10.3328	10.5707	10.3763	10.3703	10.5451	10.2293	10.5093	10.3248
ENSGACG00000013067	8.45046	8.25326	8.3962	8.38117	8.01511	8.33137	8.49797	8.12698	7.98599	8.35978	8.01726	8.29164	8.32486	8.33152	8.39617	8.20211	8.19608	8.59407	8.20411	8.44653	8.40595	8.27022	7.79648	8.55798	8.36889	8.36365	8.3647	8.79912	8.26175	8.13086	8.59459	8.19484	8.40391	8.66601	8.63928	8.46722	8.60475	8.34821	8.60334	8.45453	8.7632	8.58584	8.47458	8.44366	8.40138	8.66397	8.76386	8.60555	8.38365	8.69047	8.31893	8.57572	8.77115
ENSGACG00000013078	5.02424	5.06143	4.97436	5.28185	4.88238	4.9112	5.25651	4.99194	4.90664	4.91809	4.94731	4.90637	4.9236	4.94197	5.20787	5.32236	4.86596	5.42111	4.96503	4.86562	5.12803	5.04173	4.91167	5.2347	4.92027	5.05711	5.06335	4.89015	4.9134	5.02689	4.9403	5.01629	4.90647	4.94548	5.50482	5.15322	5.55427	4.90059	5.2447	4.95042	4.98062	5.55357	4.95783	5.51857	4.97931	5.50926	5.39143	5.6228	5.46516	5.37696	5.43061	5.22838	5.54197
ENSGACG00000013081	9.81975	9.94485	10.0515	9.72621	9.91017	9.7658	9.95511	9.69818	9.83372	9.83532	9.66382	9.84709	9.71629	9.80057	9.65896	9.96072	9.63779	9.86309	9.87603	9.80482	9.86637	9.7017	9.70891	9.72278	9.67358	9.76565	9.8785	9.91248	9.81522	9.8501	9.86292	9.74525	9.71568	9.93556	9.66839	9.81884	9.72312	9.73176	9.66194	9.91333	9.6078	9.60812	9.59081	9.58684	9.85437	9.78105	9.67189	9.69385	9.7087	9.60439	9.77335	9.53859	9.82548
ENSGACG00000013118	11.4103	11.5249	11.2013	11.3706	11.5897	11.3468	11.1973	11.5503	11.4057	11.5128	11.5324	11.3719	11.579	11.5693	11.3463	11.2316	11.5871	11.202	11.6443	11.3281	11.5248	11.3525	11.5415	11.5256	11.5704	11.4229	11.6209	11.3258	11.3084	11.4456	11.5696	11.5625	11.7101	11.471	11.5687	11.509	11.5664	11.5395	11.4901	11.2563	11.4016	11.3061	11.5304	11.5529	11.2471	11.4019	11.1157	11.3734	11.4379	11.0194	11.246	10.8063	10.9406
ENSGACG00000013126	10.5974	10.5473	10.494	10.5306	10.6157	10.4315	10.5086	10.4734	10.6621	10.5292	10.6118	10.7781	10.4219	10.5239	10.5166	10.6639	10.4724	10.5101	10.5823	10.48	10.4978	10.6666	10.6238	10.6164	10.6511	10.7209	10.5373	10.5225	10.5552	10.4656	10.63	10.5061	10.5191	10.577	10.6652	10.538	10.5378	10.4061	10.5808	10.637	10.5214	10.5265	10.6438	10.5777	10.603	10.682	10.6454	10.6456	10.541	10.607	10.5667	10.4729	10.6692
ENSGACG00000013132	9.21765	9.45068	9.38894	9.1975	9.18754	9.07597	9.40399	9.32292	9.31359	9.34148	9.35622	9.20184	9.22126	9.21494	9.18079	9.36948	9.32405	9.27557	9.26793	9.38034	9.11052	9.34511	9.20266	9.54174	9.30385	9.12164	9.32972	9.47474	9.39553	9.25043	9.3463	9.29336	9.23533	9.39908	9.25857	9.29178	9.20375	9.38019	9.4199	9.46614	9.32493	9.10172	9.15613	9.24725	9.3559	9.3593	9.29807	9.25392	9.28927	9.16069	9.19195	9.10328	9.19015
ENSGACG00000013137	12.3585	12.2774	12.249	12.3677	12.5783	12.3471	12.2371	12.4226	12.4699	12.4224	12.3985	12.3471	12.4122	12.4365	12.3839	12.1912	12.462	12.1638	12.41	12.2319	12.3983	12.2771	12.3639	12.345	12.4131	12.2569	12.4722	12.3518	12.1815	12.4169	12.4107	12.4961	12.3471	12.2622	12.3562	12.3328	12.2523	12.4626	12.3562	12.2743	12.093	12.2285	12.4299	12.3531	12.3645	12.2157	12.0449	12.1371	12.3431	12.1356	12.3732	12.1477	12.1157
ENSGACG00000013156	8.33196	8.37834	8.44264	8.41865	8.34413	8.39511	8.43878	8.38403	8.20369	8.35688	8.35917	8.50405	8.36491	8.28207	8.27993	8.50475	8.25304	8.42837	8.30869	8.49566	8.21219	8.36713	8.27168	8.23239	8.31091	8.08396	8.46147	8.23294	8.35455	8.31834	8.31377	8.35374	8.15749	8.28975	8.40008	8.39586	8.41922	8.39582	8.59798	8.78386	8.37168	8.43721	8.38313	8.29042	8.39782	8.43286	8.50252	8.57527	8.30448	8.44989	8.5138	8.36576	8.45722
ENSGACG00000013158	9.77886	9.97227	9.79182	9.7655	9.78385	9.6371	9.64011	9.77826	9.8854	9.66207	9.76534	9.87945	9.71282	9.74476	9.65439	9.77198	9.8741	9.59342	10.0219	9.6523	9.86217	9.89996	10.0094	9.86164	9.86918	9.90935	9.8298	9.8445	9.77721	9.8597	9.89606	10.0454	9.71777	9.83882	9.73629	9.82143	9.8119	9.79559	9.77057	9.89463	9.75041	9.72575	9.973	9.83415	9.89954	9.75788	9.82892	9.74135	9.88346	9.79022	9.7495	9.74507	9.6122
ENSGACG00000013166	6.02218	5.84432	5.81948	6.41506	6.02855	6.22495	5.98576	5.92118	6.03981	5.87996	6.19777	6.30197	5.84975	5.92369	5.9981	6.06866	6.01784	5.98062	6.0387	5.99307	5.96495	6.15591	6.44563	6.17145	5.79282	5.81082	5.90426	5.86293	5.82712	5.91567	5.78456	5.733	5.92554	5.95401	6.02688	5.94686	5.98055	5.9251	6.05275	5.84194	6.24693	6.21521	6.15555	6.08944	5.85286	6.145	6.04016	6.16444	5.9602	6.30789	6.27423	6.04418	6.0221
ENSGACG00000013169	12.0742	11.9056	11.7585	11.9458	12.0577	11.9151	11.7709	12.2124	12.1051	12.036	12.0287	11.7691	12.0858	12.023	12.0538	11.7427	12.1819	11.7967	12.1773	11.8143	12.0583	11.9609	11.9506	12.1078	12.093	12.0852	12.1321	11.9265	11.8439	12.1506	12.1941	12.2027	12.1486	11.8606	12.0324	11.9866	12.0378	12.1206	11.9381	11.7426	11.8587	11.9671	12.0375	12.1094	12.0741	11.8634	11.8743	11.8333	12.1195	11.903	11.9496	11.8633	11.7157
ENSGACG00000013180	10.3031	10.5788	10.3805	10.6408	10.681	10.3096	10.4589	10.5511	10.0794	10.6525	10.3845	10.7532	10.3376	10.4767	10.3161	10.4767	10.5616	10.5791	10.3989	10.5044	10.5935	10.367	10.2087	10.332	10.6335	10.5583	10.5535	10.4696	10.5834	10.4311	10.5347	10.6307	10.37	10.7446	10.5803	10.7387	10.5221	10.7091	10.9372	10.5961	10.6304	10.5117	10.8459	10.6549	10.5507	10.6108	10.6369	10.5522	10.5916	10.5083	10.6543	10.6727	10.5873
ENSGACG00000013199	8.74596	9.13372	9.34205	8.82213	8.64417	8.71177	8.79186	8.69847	8.78313	8.75628	8.66158	9.17131	8.92388	8.9343	8.72362	9.05916	8.72187	9.05587	8.7955	8.87535	9.02215	8.89544	8.72069	8.75179	8.95792	9.21882	8.84323	9.05303	9.27254	8.83047	8.77894	8.94244	8.91968	9.26503	8.7439	8.9892	9.03675	9.13984	9.32679	8.86097	9.39335	8.94334	9.38479	8.90737	8.98644	9.05636	9.03543	9.1127	8.8479	8.85537	8.92691	9.01933	8.90628
ENSGACG00000013205	4.01193	4.00381	4.06495	4.00293	4.01133	4.01712	4.11905	4.02269	3.98107	3.96278	3.99955	4.11572	4.06431	4.07856	3.93913	3.99025	3.98763	3.9285	4.06137	3.97272	3.99875	3.98091	3.94649	3.97573	4.01161	4.02344	4.06011	3.94903	4.00695	4.05023	3.94572	3.98147	3.93385	4.0402	3.92157	3.97546	4.0397	4.03328	4.02674	3.88673	3.91677	3.96184	3.98503	3.98962	4.00414	3.96755	4.00017	3.97471	4.02539	3.96677	3.98355	3.91416	3.93903
ENSGACG00000013212	9.50861	9.64084	9.79652	10.0187	9.40698	9.99368	9.79163	9.55317	9.53962	9.47313	9.65467	9.99081	9.54612	9.64088	9.54207	9.9423	9.72469	10.1821	9.46294	9.70668	9.87031	9.9075	10.1953	10.0638	9.55952	9.21798	9.32929	9.61079	9.74294	9.69307	9.36296	9.48997	9.6306	9.7071	9.62042	9.648	9.83961	9.46865	9.36667	9.73359	9.88495	9.91722	9.8003	9.75585	9.65036	9.95379	9.94331	9.92807	9.52246	10.1286	9.98162	10.0392	10.0921
ENSGACG00000013223	8.06552	8.23837	8.26799	8.29966	8.44667	8.19786	8.0208	8.04037	8.06169	8.0882	8.05358	8.23276	8.0814	7.94651	8.11554	8.20353	8.17603	8.55771	8.21961	8.93769	8.48683	8.25608	8.32092	8.39092	8.0453	8.43633	8.1617	8.27678	8.26545	8.57606	8.1435	8.04897	8.40123	8.19603	8.30031	8.82334	8.45252	8.01571	8.06907	8.09139	8.21676	8.41862	8.08162	8.19143	7.98346	8.36018	8.3393	8.18417	8.29492	8.38899	8.05739	8.49854	8.48449
ENSGACG00000013245	-1.79713	-1.79734	-1.79702	-1.79708	-1.79705	-1.79697	-1.79681	-1.7969	-1.79686	-1.79734	-1.79763	-1.79728	-1.79689	-1.79729	-1.79716	-1.79696	-1.797	-1.79706	-1.79692	-1.79702	-1.79714	-1.79392	-1.79696	-1.79667	-1.79714	-1.79715	-1.79732	-1.79708	-1.79711	-1.79725	-1.79071	-1.79722	-1.79632	-1.79723	-1.79068	-1.79722	-1.79717	-1.79702	-1.7971	-1.79673	-1.79694	-1.79736	-1.79726	-1.79729	-1.79706	-1.79712	-1.79371	-1.7938	-1.79695	-1.797	-1.78396	-1.79734	-1.79385
ENSGACG00000013250	10.7156	10.8372	10.6213	10.8571	10.7736	10.6429	10.3481	10.8656	10.9082	10.7724	10.7154	10.814	10.8866	10.9695	10.7647	10.6827	11.047	10.7062	11.2283	10.6116	11.0644	10.8417	10.7233	11.0266	10.9156	10.9711	10.7462	10.7609	10.7983	10.9965	10.8689	11.0029	10.8316	10.9674	11.0501	10.6298	10.9475	10.8124	10.8946	10.7498	10.8154	10.8864	11.1569	10.9897	10.8358	11.0556	10.7399	10.6654	10.9926	10.9266	10.8964	10.9985	10.5957
ENSGACG00000013255	11.1144	11.0687	10.8985	10.9379	11.2048	10.7968	10.7423	11.0802	10.9345	10.9327	11.1007	10.9741	11.0523	11.0646	11.0641	10.9208	11.1688	10.6032	11.378	10.9075	11.2831	11.1392	11.0924	11.0744	11.218	11.2547	11.4405	11.0599	11.0422	11.1509	11.1987	11.3116	11.2029	11.1063	11.1162	11.0441	11.1363	11.309	11.2236	11.0532	11.0764	10.9737	11.2359	11.2859	11.0977	11.0158	10.9066	11.0522	11.19	10.8239	10.9872	10.6468	10.7936
ENSGACG00000013261	9.60125	9.80661	9.66607	9.65837	9.59926	9.55687	9.7391	9.71493	9.5817	9.58939	9.55436	9.66325	9.64872	9.63889	9.68885	9.7368	9.53655	9.53219	9.56951	9.87056	9.39088	9.6795	9.77267	9.57625	9.53174	9.46238	9.5535	9.5772	9.69917	9.55864	9.48223	9.59147	9.5461	9.66334	9.60615	9.72389	9.58695	9.61683	9.66409	9.69011	9.7071	9.53267	9.66775	9.72872	9.56955	9.7388	9.69707	9.68645	9.6643	9.57866	9.59832	9.41642	9.59105
ENSGACG00000013267	11.0657	11.1553	11.1129	11.0644	11.1078	11.0272	11.117	10.9497	11.0691	11.052	10.9847	11.0428	11.0585	11.1391	10.9979	10.9805	11.0148	10.9883	11.0454	11.0981	11.0741	10.9528	11.0512	10.9669	11.1034	11.0894	11.0867	11.0942	11.125	10.9928	11.0984	11.0299	11.0575	11.0511	11.0883	11.1094	10.9924	11.1154	11.048	10.8898	11.0535	10.884	10.96	11.0369	11.1025	11.0074	10.9088	10.989	10.9805	10.9818	11.0733	10.9767	11.025
ENSGACG00000013274	10.5428	10.5855	10.5727	10.5211	10.4884	10.7143	10.7359	10.4606	10.5388	10.636	10.5124	10.6139	10.557	10.6497	10.5806	10.7349	10.4253	10.64	10.2703	10.7326	10.4302	10.369	10.4501	10.4201	10.4603	10.5363	10.425	10.5228	10.5151	10.3519	10.3769	10.3671	10.3572	10.475	10.5703	10.6293	10.5426	10.5416	10.3762	10.4319	10.4898	10.5236	10.462	10.4629	10.5968	10.5677	10.5923	10.6431	10.4552	10.5269	10.5906	10.6395	10.6315
ENSGACG00000013286	9.61634	9.55974	9.629	9.44945	9.31993	9.41886	9.70161	9.58465	9.4077	9.61313	9.63174	9.64712	9.43736	9.59076	9.53616	9.84835	9.54392	9.63457	9.58438	9.76978	9.60203	9.67784	9.75517	9.64905	9.60592	9.43812	9.63917	9.76098	9.7406	9.62905	9.50288	9.62315	9.56323	9.83227	9.43415	9.58797	9.5383	9.64263	9.8792	9.82272	9.68703	9.76826	9.57312	9.49286	9.66002	9.71529	9.66931	9.7155	9.59382	9.45093	9.63736	9.42997	9.59379
ENSGACG00000013299	9.81991	9.8241	9.62804	9.62102	9.57991	9.63648	9.7643	9.69863	9.66806	9.67958	9.60894	9.82361	9.71415	9.64432	9.61269	9.71466	9.68425	9.59602	9.65111	9.83904	9.52598	9.75384	9.67653	9.66071	9.58854	9.76079	9.74486	9.80791	9.8185	9.73853	9.6813	9.70553	9.71999	9.8552	9.574	9.70937	9.61029	9.71786	9.88456	9.84539	9.68164	9.6646	9.66417	9.68	9.63205	9.69244	9.71936	9.59184	9.58543	9.54943	9.63581	9.56379	9.76332
ENSGACG00000013305	11.2501	11.4272	11.4162	11.3156	11.2997	11.273	11.3177	11.3789	11.3798	11.3703	11.355	11.3993	11.4117	11.3512	11.287	11.4257	11.3013	11.4317	11.2869	11.6668	11.4538	11.4524	11.5408	11.5679	11.4558	11.4371	11.2928	11.5487	11.6509	11.342	11.6249	11.2707	11.4477	11.3482	11.476	11.6093	11.4623	11.5077	11.4198	11.3414	11.5024	11.5159	11.3578	11.4665	11.437	11.5709	11.3854	11.4455	11.3951	11.4392	11.5248	11.5539	11.4659
ENSGACG00000013319	11.7389	11.6569	11.8675	11.7564	11.7141	11.7828	11.8801	11.6517	11.9482	11.6608	11.7983	11.8904	11.7295	11.8511	11.7916	11.9284	11.7517	11.8479	11.7333	11.8162	11.8336	11.7243	11.9264	11.881	11.7532	11.7853	11.742	11.818	11.8285	11.8125	11.9212	11.6992	11.7177	11.6657	11.8495	11.7295	11.7799	11.679	11.6313	11.6715	11.6562	11.8361	11.7009	11.762	11.6337	11.8203	11.7084	11.7177	11.7482	11.753	11.8457	11.777	11.8283
ENSGACG00000013332	6.57371	6.48072	6.55646	6.56548	6.85311	6.54024	6.60364	6.6013	6.62362	6.63574	6.88245	6.4216	6.55404	6.51124	6.37659	6.73505	6.7108	6.70695	6.48025	6.61982	6.64866	6.62191	6.54766	6.67502	6.64965	6.42925	6.7235	6.33566	6.75595	6.66511	6.45824	6.57347	6.40649	6.52491	6.55071	6.66295	6.64917	6.59295	6.67459	6.3352	6.57238	6.71387	6.41107	6.50836	6.63405	6.46406	6.64061	6.68058	6.62818	6.608	6.67169	6.77949	6.46528
ENSGACG00000013340	5.5637	5.53966	5.51255	5.59326	5.4202	5.52606	5.45559	5.53198	5.45546	5.3837	5.45202	5.41741	5.48384	5.47378	5.58438	5.58926	5.40056	5.58732	5.45435	5.39878	5.53702	5.50816	5.42431	5.36804	5.47357	5.44452	5.34136	5.5209	5.56192	5.39332	5.42354	5.51976	5.42802	5.60305	5.54137	5.52539	5.5428	5.44833	5.58392	5.45123	5.54298	5.54421	5.6062	5.53834	5.51237	5.63348	5.69415	5.56786	5.4756	5.61338	5.68167	5.63385	5.59341
ENSGACG00000013343	8.67962	8.51501	8.53535	8.42787	8.40672	8.13499	8.46437	8.46292	8.31852	8.47767	8.24288	8.26587	8.17026	8.35636	8.52854	8.33544	8.3327	8.64889	8.70394	8.51543	8.50668	8.21917	8.26717	8.3374	8.77589	8.41241	8.19471	8.37659	8.4419	8.38066	8.37213	8.5975	8.68309	8.25095	8.38408	8.67209	8.9399	8.54582	8.64948	8.37596	8.78357	8.8681	8.8466	8.67547	8.39203	8.29763	8.5286	8.52638	8.75209	8.93954	8.57665	8.69091	8.56665
ENSGACG00000022566	0	0	0	0	0	0	0	0	0	0	0	0	0	0	0	0	0	0	0	0	0	0	0	0	0	0	0	0	0	0	0	0	0	0	0	0	0	0	0	0	0	0	0	0	0	0	0	0	0	0	0	0	0
ENSGACG00000013366	11.5726	11.4712	11.425	11.6124	11.5955	11.5535	11.3639	11.7069	11.6983	11.5687	11.5595	11.4434	11.5649	11.6686	11.6336	11.4377	11.7727	11.7241	11.7637	11.3224	11.8273	11.634	11.7272	11.7646	11.7449	11.5347	11.695	11.5587	11.4863	11.7373	11.7472	11.7499	11.7177	11.5228	11.7099	11.5642	11.7451	11.6655	11.6541	11.2041	11.516	11.6993	11.6719	11.7538	11.5493	11.5703	11.553	11.5079	11.7368	11.6256	11.6581	11.6352	11.4526
ENSGACG00000013376	10.2517	10.3806	10.3058	10.379	10.3365	10.3004	10.5182	10.3453	10.3097	10.3714	10.3266	10.3536	10.3261	10.384	10.2533	10.2614	10.2409	10.3484	10.1381	10.2996	10.1524	10.2571	10.2529	10.0935	10.2233	10.3446	10.2819	10.3808	10.4619	10.3779	10.2393	10.1659	10.3776	10.2787	10.2368	10.2742	10.2137	10.2298	10.2393	10.3868	10.1982	10.1417	10.122	10.1659	10.3045	10.2732	10.2757	10.1833	10.1855	10.2742	10.262	10.1441	10.2063
ENSGACG00000013378	7.46896	7.41391	7.60829	7.40004	7.42485	7.33993	7.53769	7.33404	7.32498	7.45854	7.34259	7.51607	7.55492	7.31867	7.32326	7.41762	7.36234	7.46357	7.26716	7.36713	7.14889	7.39598	7.33618	7.30618	7.38667	7.08979	7.40599	7.45037	7.53965	7.47371	7.253	7.36638	7.45407	7.4379	7.41331	7.44653	7.30915	7.29167	7.47087	7.34966	7.44116	7.28737	7.28014	7.26338	7.42813	7.38987	7.32823	7.41485	7.30911	7.34638	7.32449	7.32475	7.34841
ENSGACG00000001834	5.4007	5.33776	5.63413	5.80079	5.37649	5.7799	5.4165	5.42797	5.43892	5.35509	5.65142	5.63966	5.37816	5.37192	5.50968	5.66791	5.51047	5.57522	5.37504	5.42685	5.59099	5.75593	5.65176	5.84175	5.39387	5.41185	5.26206	5.4634	5.3227	5.40635	5.32037	5.32821	5.42174	5.43722	5.36546	5.44512	5.49663	5.40002	5.37145	5.44791	5.77	5.78017	5.67381	5.44715	5.40883	5.5694	5.5651	5.79313	5.51803	5.79595	5.65969	5.76769	5.55732
ENSGACG00000001837	9.18117	9.21496	9.15374	9.57673	8.92062	9.81132	9.47852	8.73337	8.98884	9.22731	9.56589	9.33359	9.09283	8.84528	8.94082	9.14608	9.15635	9.99368	9.58102	9.22817	9.46966	9.2496	9.18616	10.075	8.92246	8.99529	8.56025	9.09036	9.19572	8.94512	8.68572	8.9895	9.35099	8.54786	9.4888	9.50719	9.08532	9.04873	8.84907	8.86135	9.61931	9.80835	9.59682	9.02707	8.89044	9.58882	9.15796	9.8323	9.17343	9.86002	9.66495	9.75441	9.03879
ENSGACG00000001843	6.49168	6.30864	6.75229	6.74254	6.47761	6.86891	6.73394	6.46669	6.37738	6.76589	6.63219	6.54498	6.55414	6.35564	6.46845	6.4322	6.42834	6.54175	6.46597	6.49012	6.74445	6.42949	6.62352	6.63646	6.32165	6.43777	6.43728	6.44285	6.61555	6.36894	6.40135	6.21828	6.47475	6.39124	6.39716	6.31906	6.64347	6.44987	6.31096	6.99	6.69701	6.63988	6.57665	6.6368	6.52703	6.68357	6.81974	6.83676	6.58588	6.61825	6.69058	6.57941	6.69048
ENSGACG00000001844	9.16605	9.2476	9.33687	9.3307	9.20987	9.18349	9.28527	9.20175	9.12752	9.24486	9.30765	9.25147	9.21463	9.28881	9.22444	9.25457	9.29683	9.37803	9.2299	9.28462	9.25918	9.31913	9.24886	9.23877	9.34832	8.9896	9.26936	9.31686	9.33506	9.34481	9.32198	9.32959	9.31048	9.35326	9.32193	9.33829	9.40823	9.33514	9.2687	9.55219	9.32239	9.33097	9.26351	9.3149	9.33697	9.30875	9.35811	9.30477	9.31243	9.38082	9.35844	9.37504	9.33959
ENSGACG00000001856	10.2326	10.1971	10.2265	9.83191	9.85118	10.2203	10.3533	10.3033	10.1438	10.1044	10.3203	10.4771	9.94581	10.1279	10.193	10.3747	10.1428	10.2632	10.0884	10.4051	10.0007	10.2927	10.1047	9.9835	9.96058	9.79114	10.2245	10.2852	10.13	9.82338	10.1739	10.1645	10.1426	10.1522	10.1516	10.1182	10.0265	9.77166	10.3544	10.1019	10.0998	10.0808	9.9051	9.92563	9.936	10.3249	9.95647	10.3003	10.0605	10.1775	10.1313	10.2849	10.0245
ENSGACG00000001860	9.00345	9.00519	9.025	9.04353	9.02199	8.90183	9.05648	9.06987	9.02146	9.058	9.02544	8.95185	9.06404	9.09573	9.01783	8.98348	9.13683	9.20958	8.95826	9.17829	9.17321	9.10583	9.13943	8.8216	9.15027	8.87756	8.94886	9.2118	9.17401	9.06947	9.12918	9.02456	8.95173	8.95982	9.09353	9.11492	8.93968	9.0779	9.01311	8.95407	9.09683	8.93685	8.98643	8.92246	9.0073	8.99102	8.92005	8.89359	9.0137	8.99973	8.89947	8.86536	9.061
ENSGACG00000001865	8.3613	8.40261	8.35539	8.07515	8.0419	8.18602	8.18945	8.23585	8.1831	8.29875	8.30791	8.20896	8.29059	8.07229	7.99751	8.37202	8.00965	7.95248	8.00121	8.14325	7.97632	8.02	8.36671	8.16716	8.18376	8.25138	8.02842	8.32612	8.21909	8.05102	8.01367	8.53269	7.98731	8.18532	8.02289	8.15686	8.02056	8.09263	8.18493	8.27675	8.09155	8.08121	7.96531	7.95684	8.28319	7.8681	8.14012	8.107	8.09365	7.88281	7.97436	8.04719	7.81464
ENSGACG00000001879	10.7533	10.7039	10.6305	10.6827	10.7439	10.7297	10.5575	10.6216	10.8385	10.7582	10.6443	10.6387	10.7053	10.7527	10.8118	10.5051	10.7382	10.6664	10.6941	10.6439	10.7013	10.6135	10.5481	10.8463	10.809	10.4353	10.6774	10.6086	10.6266	10.6668	10.7404	10.804	10.7354	10.5693	10.6527	10.5639	10.7169	10.7665	10.6728	10.5599	10.6127	10.6697	10.7039	10.6459	10.7555	10.4822	10.5719	10.6646	10.7134	10.7053	10.7705	10.6739	10.6204
ENSGACG00000001882	9.7654	9.65397	9.74051	9.61625	9.80074	9.48438	9.50763	9.90349	9.67273	9.80233	9.73727	9.66366	9.75496	9.88231	9.71425	9.50037	9.75341	9.40843	9.93345	9.60348	9.76214	9.79809	9.43516	9.65274	10.0344	9.85099	9.72904	9.50534	9.92273	9.87992	9.86721	9.74278	9.8662	9.71376	9.75694	9.70678	9.63294	9.77872	9.76334	9.87379	9.60213	9.57038	9.7848	9.67575	10.0881	9.55429	9.48999	9.58027	9.9826	9.55874	9.71273	9.59621	9.40675
ENSGACG00000001902	4.14116	4.14558	4.11438	4.06243	4.15985	4.15229	4.08654	4.17184	4.22273	4.24082	4.24946	4.12572	4.2199	4.08854	4.19472	4.17384	4.22789	4.14641	4.11237	4.15573	4.09489	4.25901	4.21313	4.15105	4.21974	4.04664	4.11762	4.17716	4.11626	4.17513	4.1965	4.2282	4.23168	4.18788	4.08212	4.13586	4.11334	4.05659	4.13669	4.13063	4.24717	4.17125	4.11461	4.12542	4.11237	4.12262	4.10038	4.1556	4.11818	4.0496	4.14415	4.07438	4.09416
ENSGACG00000001907	0.857679	0.857517	0.865411	0.857726	0.857749	0.857821	0.866524	0.882156	0.866232	0.870291	0.857308	0.857559	0.857895	0.933289	0.857661	0.857834	0.857795	0.865245	0.865916	0.873015	0.899702	0.871201	0.873544	0.894368	0.879009	0.857669	0.870487	0.872493	0.857695	0.864348	0.857528	0.871283	0.858511	0.857598	0.864129	0.871316	0.88551	0.865419	0.865015	0.958791	0.873763	0.857496	0.896976	0.89012	0.857742	0.893301	0.857778	0.88646	0.857839	0.873215	0.892054	0.857514	0.857658
ENSGACG00000001909	9.20586	9.53422	9.34669	9.1282	9.40938	9.31143	9.27403	9.3683	9.33413	9.1649	9.31476	9.44695	9.36069	9.41582	9.24783	9.48359	9.22518	9.11291	9.5586	9.46179	9.54563	9.24236	9.73959	9.43891	9.48416	9.49209	9.41325	9.39609	9.41088	9.57601	9.34053	9.4162	9.56488	9.66327	9.55198	9.70315	9.58393	9.43544	9.62696	9.5568	9.64898	9.52753	9.45064	9.42795	9.20494	9.63867	9.47839	9.62094	9.67763	9.04567	9.18037	8.95032	9.1916
ENSGACG00000001910	7.67316	7.82194	7.65218	8.29075	7.51273	8.10062	7.94791	7.55078	7.45675	7.71219	8.19433	8.27854	7.31197	7.20471	7.50563	7.73001	7.58761	7.9145	7.90271	7.89942	7.87318	8.0246	7.59394	8.06018	7.62842	7.72728	7.37362	7.69029	7.63969	7.65979	7.37661	7.42446	8.02852	7.2231	7.89088	7.91213	7.77102	7.57391	7.63405	7.91834	8.3128	8.16855	7.95139	7.67969	7.4117	7.8523	7.73807	8.162	7.55973	7.80547	8.15524	8.10131	7.49402
ENSGACG00000001913	8.39994	8.2765	8.26542	8.88866	7.98909	8.62307	8.29626	7.88815	8.04413	8.13957	8.59263	8.58215	8.39418	7.78201	8.09998	8.33349	7.9052	8.36664	8.09907	8.41501	8.50441	8.7294	8.38988	8.33872	7.98019	8.22731	7.7279	7.77912	8.48739	8.18439	7.68654	7.7836	8.51397	7.92569	8.40198	8.41514	8.67514	8.47922	8.1779	8.58984	9.17732	9.24211	8.8468	8.73549	8.12815	8.50927	8.73837	9.03921	8.28948	8.52147	9.15853	8.4395	8.0908
ENSGACG00000001919	7.7256	7.90711	7.81681	7.82986	7.60469	8.1122	8.13238	7.40239	7.51921	7.61508	7.96526	7.36716	7.49407	7.5566	7.55023	7.74023	7.62199	8.16583	7.42543	7.59232	8.14654	7.81242	7.76922	8.13319	7.83246	7.6812	7.22532	7.52038	7.49399	7.48749	7.32964	7.71921	7.92899	7.4183	8.13304	7.63935	7.83058	7.66433	7.36133	7.64491	7.82447	8.15739	8.07611	7.80968	7.66919	7.58216	7.95947	7.93481	7.79	8.05509	8.19295	7.70681	7.64716
ENSGACG00000001921	6.40113	6.14777	6.3273	5.96193	6.18271	6.02068	6.3551	6.15153	6.04379	6.25674	6.09133	6.35407	6.08268	6.19988	6.13214	6.28087	6.19849	6.31033	6.10077	6.2047	6.13481	6.31936	6.1868	6.01914	6.3544	6.68475	6.06329	6.15771	6.32472	6.32613	5.9486	6.24147	6.22695	6.13649	6.06702	6.13984	6.26583	6.48106	6.26857	5.97287	6.21238	6.19279	6.02689	6.09786	6.10373	6.19258	6.28412	6.16587	6.15147	6.05307	6.02326	6.07404	6.32559
ENSGACG00000001922	3.2932	3.30422	3.33284	3.3161	3.30343	3.23013	3.29826	3.28714	3.31178	3.32169	3.26042	3.30041	3.28729	3.33043	3.29238	3.24625	3.31283	3.25247	3.30151	3.31202	3.30638	3.30898	3.27737	3.32118	3.32642	3.48068	3.27399	3.33651	3.29393	3.33298	3.29876	3.27019	3.27778	3.27648	3.31206	3.34103	3.33119	3.40589	3.36096	3.24939	3.30096	3.29706	3.27557	3.26196	3.31005	3.25864	3.32603	3.25883	3.32972	3.24573	3.26429	3.27339	3.26485
ENSGACG00000001923	7.88218	7.82858	8.095	7.73923	7.8607	7.65858	8.19817	7.90008	7.96825	7.88979	7.80367	7.92055	8.04238	7.71673	7.84318	8.01344	7.76976	7.78896	7.97389	8.0433	7.7553	7.94529	8.17639	7.8516	7.87794	8.22584	7.63392	7.90905	8.19419	7.68405	7.92485	7.65475	7.8257	7.75137	7.80394	8.18339	7.86129	7.57024	7.73965	8.14452	7.71498	7.68949	7.61876	7.61742	8.00988	7.82491	7.74138	7.80373	7.74611	7.64341	7.77986	7.78825	7.78317
ENSGACG00000001928	8.24024	8.31448	8.15548	7.99411	8.08894	8.08517	8.0101	8.03701	8.16695	8.21677	8.26899	8.1949	8.15592	8.17629	8.16393	8.19607	8.19308	8.09254	8.34665	8.35787	8.22418	8.43575	8.29237	8.38987	8.24886	8.37165	8.28642	8.23346	8.28331	8.17961	8.29785	8.25411	8.21896	8.24678	8.0846	8.12032	8.14058	8.10847	8.26535	8.15094	8.28427	8.15209	8.19395	8.13879	8.08814	8.1875	8.29783	8.27111	8.13507	8.0705	8.09567	8.18534	8.15602
ENSGACG00000001932	7.92506	7.3573	7.56564	8.19449	7.14374	8.33103	7.60477	7.58298	7.85617	7.45818	8.10171	8.10837	7.32225	7.33606	7.68048	7.5441	7.62749	8.34283	7.65468	7.67614	7.79675	8.24259	7.99654	7.89815	7.53067	7.71793	7.39461	7.45702	7.69245	7.25072	7.41137	7.76226	7.76686	7.33731	7.84641	7.56065	7.65545	7.67827	7.36177	7.48995	7.76403	8.1224	7.85736	7.51503	7.35281	7.96881	7.73892	7.90735	7.46844	8.18385	7.96166	8.03928	7.61416
ENSGACG00000001935	7.69122	7.29158	7.4191	7.67576	7.30823	7.70559	7.72461	7.3423	7.17123	7.27191	7.61071	7.49891	7.35611	7.31127	7.33431	7.46885	7.40044	7.54099	7.57165	7.5225	7.77725	7.63529	7.55224	7.84402	7.36834	7.80961	7.16712	7.34713	7.53277	7.59518	7.3129	7.31532	7.38732	7.13072	7.68503	7.51285	7.50202	7.38677	7.3934	7.42185	7.76718	7.94976	7.84633	7.65355	7.41747	7.54915	7.72707	7.73537	7.2572	7.57438	7.70461	8.08267	7.54989
ENSGACG00000001937	8.46175	8.23007	8.42451	8.84029	8.36985	9.18147	8.48185	8.14274	8.25372	8.12925	8.57145	8.18214	8.54118	8.38449	8.58789	8.48708	8.50552	9.04522	8.77906	8.20169	8.67173	8.05878	8.40137	8.86977	8.15292	8.34862	7.43407	8.40152	8.2908	8.26288	8.03959	8.64557	8.40966	7.90885	8.67439	8.39112	8.41066	8.30708	7.98504	8.3838	8.25267	9.00242	8.92507	8.276	7.90623	8.68871	8.75733	9.1963	8.54337	9.12035	8.71412	8.95382	8.31226
ENSGACG00000001941	7.47758	7.23361	7.33117	7.73924	7.31145	7.96537	7.50984	7.10516	7.08364	7.22148	7.71762	7.5649	7.19255	7.03478	7.1822	7.27478	7.19421	7.595	7.30819	7.28435	7.55866	7.64748	7.54992	7.7181	7.07862	7.81299	6.94527	7.15057	7.30352	7.46458	7.1195	7.17358	7.23566	7.0628	7.55933	7.34356	7.51932	7.54615	7.36534	7.49361	7.77477	7.82815	7.74401	7.42618	7.33382	7.43119	7.50181	7.69193	7.29594	7.83465	7.94104	7.55114	7.40576
ENSGACG00000001944	4.02875	4.07867	4.0834	4.0663	4.02386	4.01834	4.33372	4.12761	4.0457	4.20531	4.01507	4.10003	4.02854	4.09931	4.06929	4.10168	4.03297	4.00101	4.08919	4.17119	4.10304	4.08477	4.10148	4.12996	4.3094	4.18875	4.1657	4.12074	4.11143	4.07109	4.05496	4.18675	4.14913	4.09087	4.10496	4.23101	4.07524	4.09755	4.21092	4.14825	4.09574	4.09469	4.09511	4.1407	4.19181	4.13039	4.07642	4.06479	4.10203	4.07771	4.11293	4.03541	4.06243
ENSGACG00000001947	6.38824	6.44231	6.74905	7.08506	6.55856	7.1795	6.61156	6.54454	6.63557	6.39994	6.7085	6.75725	6.3547	6.34737	6.72376	6.60586	6.59436	6.67303	6.38519	6.37828	6.60458	6.80541	6.72085	6.8142	6.26343	6.2919	6.24751	6.48658	6.19727	6.27535	6.16543	6.31873	6.54924	6.32183	6.57988	6.45988	6.51168	6.31305	6.29307	6.33726	6.77909	6.97311	6.85223	6.38796	6.40834	6.50991	6.54806	6.91282	6.46381	7.09538	6.9398	6.86127	6.57522
ENSGACG00000001959	14.5519	14.6853	14.5801	14.455	14.74	14.4442	14.7138	14.5325	14.6016	14.591	14.5959	14.5798	14.5395	14.6186	14.5539	14.6209	14.5663	14.4444	14.6149	14.5495	14.552	14.5097	14.7142	14.6465	14.6438	14.4664	14.6852	14.5774	14.5211	14.5655	14.5992	14.6378	14.4729	14.5488	14.4571	14.5392	14.4914	14.672	14.6337	14.5266	14.525	14.5539	14.4928	14.5661	14.534	14.5236	14.4021	14.5114	14.5398	14.4135	14.5701	14.419	14.3845
ENSGACG00000001968	7.38647	7.35002	7.27171	7.23582	7.5426	7.36644	7.36009	7.53439	7.36681	7.32932	7.4639	7.28812	7.50687	7.50685	7.43266	7.29501	7.57245	7.38847	7.67924	7.39044	7.57626	7.39626	7.56673	7.70581	7.61134	7.3156	7.58168	7.34048	7.41518	7.52523	7.69645	7.51392	7.45652	7.37067	7.4654	7.4099	7.56117	7.43662	7.39962	7.46999	7.3051	7.46129	7.48503	7.46075	7.2605	7.30264	7.25672	7.30912	7.53961	7.38358	7.31792	7.29315	7.16589
ENSGACG00000001971	6.46604	6.00552	5.969	6.21519	5.87096	6.66617	5.80024	6.61778	6.70405	5.80179	6.08733	6.19513	5.98231	6.04376	6.52922	6.04231	6.23364	6.43902	6.31905	5.87476	6.31739	6.12011	6.38776	6.15454	5.79787	6.19029	6.45941	6.39876	5.73032	5.96532	6.52236	6.33601	5.98213	6.28576	6.04292	5.91063	5.92289	5.88864	6.49611	6.05621	5.96196	6.25651	6.36461	6.15446	5.78889	6.18696	6.00708	6.17955	6.03091	6.24442	6.04238	6.27006	5.94898
ENSGACG00000001973	10.0253	9.82293	9.61182	10.6645	9.79427	10.7107	10.0491	9.83463	9.9468	9.81011	10.5543	10.429	9.57616	9.61073	9.99431	10.0344	9.8889	10.5857	9.99168	9.72823	10.2454	10.5042	10.2699	10.3836	9.7793	9.93354	9.61046	9.89118	9.6277	9.78944	9.69203	9.98141	9.94738	9.75583	10.2444	9.79266	9.95222	9.63701	9.76064	10.0737	10.394	10.576	10.3432	9.92946	9.94516	10.2331	10.3549	10.602	9.97622	10.9425	10.4956	10.5014	10.171
ENSGACG00000001976	5.12742	5.16925	4.98783	5.2223	5.29709	5.27898	5.08745	5.10089	5.16028	5.00384	5.21445	5.27617	5.05736	5.09241	5.02272	5.1679	5.04834	5.35681	5.07667	5.04696	5.2911	5.25611	5.28091	5.26984	5.01707	5.04362	5.0054	5.07624	5.05285	5.22304	5.02402	5.19594	4.98766	4.97718	5.27346	5.05732	5.12932	5.01784	5.04022	5.07105	5.27935	5.25745	5.32984	5.21704	5.07773	5.165	5.32378	5.54255	5.11585	5.58414	5.33169	5.19907	5.06224
ENSGACG00000001978	6.90631	6.78036	6.73036	7.73371	6.95933	7.26382	6.82365	7.00754	7.03967	6.77396	7.36084	7.51667	6.90216	7.02567	6.91379	7.02118	6.91815	7.34901	6.99975	7.02061	7.19899	7.42262	6.94792	7.44423	6.86878	6.96751	6.72729	7.04025	6.72266	7.0951	6.78822	7.19847	6.6829	6.84099	7.11613	6.90678	7.18674	6.78658	7.04419	6.53931	7.50027	7.52148	7.18988	6.98704	6.79882	6.96662	7.31411	7.90006	7.17539	7.82328	7.59259	7.46969	7.06929
ENSGACG00000001979	4.51046	4.45218	4.51774	4.7939	4.54446	4.51358	4.5487	4.49446	4.49628	4.41053	4.62821	4.54594	4.60898	4.44684	4.69533	4.57388	4.48099	4.64363	4.51672	4.53997	4.62723	4.67952	4.46693	4.63374	4.50314	4.43678	4.45957	4.55633	4.4141	4.50337	4.44588	4.43476	4.51959	4.47705	4.48066	4.44219	4.78295	4.56112	4.55409	4.49493	4.50017	5.1324	4.69084	4.77219	4.64304	4.59861	4.77762	4.74628	4.46729	4.79272	5.03389	4.7103	4.52944
ENSGACG00000001981	8.40884	8.4115	8.47635	8.475	8.83363	8.58063	8.29484	8.42998	8.38767	8.55849	8.31432	8.41347	8.61	8.45901	8.44449	8.57127	8.23481	8.43491	8.4908	8.42032	8.71304	8.54249	8.72949	8.71477	8.8506	8.44862	8.35938	8.26778	8.78237	8.62959	8.72965	8.48448	8.87707	8.32643	8.58872	8.54337	8.54059	8.66784	8.38734	8.48112	8.45873	8.32549	8.70472	8.51936	8.40921	8.54788	8.53215	8.35841	8.65303	8.49381	7.96815	8.22079	8.41302
ENSGACG00000001984	9.23125	9.36422	9.40253	9.36035	9.42868	9.39532	9.2964	9.40656	9.388	9.40666	9.45451	9.35956	9.41808	9.54644	9.38311	9.40217	9.42669	9.34955	9.54627	9.41958	9.57506	9.50859	9.4589	9.64924	9.54385	9.73432	9.43938	9.22217	9.37411	9.56236	9.58677	9.4831	9.41217	9.34637	9.50347	9.38451	9.52442	9.5663	9.40012	9.44367	9.34599	9.52817	9.58749	9.51534	9.35752	9.34107	9.24554	9.42543	9.62979	9.42157	9.46094	9.34697	9.32101
ENSGACG00000001987	10.9091	10.7705	10.7455	10.8982	10.962	10.8467	10.6923	10.9834	10.9578	10.9719	10.9735	10.7667	10.9815	11.0082	10.8238	10.7814	10.9659	10.8714	11.0307	10.7484	10.9631	10.8771	10.9045	10.9961	11.0202	10.9074	10.9928	10.8722	10.7479	10.9491	11.0106	11.0778	10.8594	10.7076	10.9974	10.7643	10.9221	11.0057	10.8506	10.7562	10.7336	10.8906	10.9416	10.9237	10.9117	10.6358	10.7046	10.7543	10.985	10.7258	10.8995	10.7651	10.6678
ENSGACG00000001990	9.87548	9.86048	9.7803	9.85265	9.81623	9.84071	9.91653	9.81006	9.7933	9.91022	9.74848	9.85699	9.78137	9.69618	9.91909	9.93588	9.87227	9.99524	9.83937	10.0207	9.71965	9.80108	9.64319	9.49677	9.74013	9.43583	9.86691	9.95932	9.83074	9.75575	9.82546	9.89435	9.82747	9.90503	9.78757	9.94477	9.79146	9.66224	9.94221	9.92826	9.79063	9.73383	9.78214	9.774	9.81932	9.95021	9.87089	9.86366	9.7924	9.76606	9.80946	9.92673	9.87632
ENSGACG00000001991	6.51141	6.41543	6.49187	6.38669	6.5646	6.5482	6.55389	6.44092	6.46841	6.41364	6.48582	6.55739	6.52855	6.48071	6.53778	6.4174	6.41776	6.4295	6.38877	6.61282	6.44181	6.46394	6.41174	6.60984	6.42939	6.46256	6.45894	6.51734	6.61986	6.33898	6.50012	6.38968	6.67488	6.37809	6.31606	6.62017	6.32059	6.49227	6.57462	6.59223	6.53965	6.36437	6.45193	6.3929	6.44686	6.60048	6.55256	6.41769	6.39835	6.36364	6.32285	6.31717	6.46808
ENSGACG00000001993	14.9362	14.9893	14.9607	15.0714	14.8504	14.9265	14.7336	15.0967	15.0007	14.9383	14.9556	14.9251	15.1467	15.0853	15.0473	14.8901	15.1498	15.0099	15.3685	14.9917	15.3785	15.1767	15.2255	15.4299	15.2063	15.4056	15.1023	14.9394	15.0525	15.2048	15.2655	15.2105	15.3158	14.9918	15.3155	15.0965	15.3005	15.2633	15.0602	15.0762	15.0499	15.2779	15.2819	15.3097	15.0318	15.1001	15.1198	15.0266	15.3113	15.1871	15.0661	14.9678	14.8475
ENSGACG00000002002	10.4064	10.1884	10.4093	10.2402	10.2905	10.3786	10.5686	10.2969	10.1996	10.3891	10.3212	10.3868	10.112	10.2767	10.3478	10.4981	10.2236	10.4219	10.0311	10.5156	9.84462	10.3331	10.0337	9.65225	10.1793	10.0577	10.2561	10.4222	10.3154	10.0838	10.1881	10.1945	10.1779	10.2809	10.153	10.3466	10.2331	10.2094	10.3397	10.3144	10.2289	10.1889	10.0922	10.0357	10.301	10.2932	10.3004	10.3688	10.1791	10.1701	10.2077	10.2137	10.3635
ENSGACG00000002003	10.1974	10.1235	10.0505	10.2758	10.1986	10.2505	10.1152	10.033	10.2097	9.94706	10.0612	10.0445	10.2183	10.281	10.2305	10.1048	10.2736	10.439	10.332	10.1978	10.5455	10.2299	10.396	10.6289	10.2368	10.6573	10.2301	10.0346	10.1471	10.2599	10.1839	10.2849	10.3522	10.0016	10.2797	10.0321	10.3058	10.2492	10.0505	10.4108	10.0948	10.3417	10.2074	10.3707	10.06	10.2044	10.2115	10.2159	10.3083	10.3647	10.1953	10.2177	10.2749
ENSGACG00000002010	11.349	11.0991	11.2823	11.3351	11.1512	11.5282	11.326	11.2181	11.1641	11.1376	11.1537	11.2925	11.1294	11.1916	11.2649	11.3706	11.1864	11.5999	11.0444	11.297	11.1526	11.1777	11.183	11.1767	11.157	11.005	11.0976	11.2255	11.1596	11.016	10.9623	11.2556	11.2361	11.2285	11.1856	11.1584	11.1978	11.123	11.0501	11.1223	11.2576	11.2648	11.1937	11.0785	10.9503	11.3228	11.366	11.3908	11.3136	11.3431	11.3175	11.3274	11.6052
ENSGACG00000002029	10.7949	10.8527	10.9718	10.9305	10.8715	10.8487	10.8169	10.7619	10.8621	10.7909	10.8233	10.8258	10.8798	10.9712	10.8048	10.8034	10.9673	10.7248	10.975	10.8628	10.9706	10.7499	11.0919	11.0382	10.7209	10.7153	10.8044	10.7418	10.8395	10.7753	10.9632	10.89	10.7944	10.9769	10.867	10.8299	10.7524	10.8697	11.0186	10.7748	10.8753	10.7015	10.7971	10.8349	10.7272	10.9672	10.8492	10.9195	10.8917	10.9407	10.8495	10.803	10.9016
ENSGACG00000002034	15.0592	15.0487	14.9428	14.8343	15.2567	14.8523	14.7441	15.1003	15.1291	15.0124	14.9517	14.8295	15.0544	15.0684	15.0441	14.7759	14.9414	14.3997	15.2383	14.7481	15.0196	14.9139	14.935	14.9493	15.1692	15.2674	15.0756	14.8036	15.0733	15.1289	15.1571	15.1624	14.9786	14.895	14.9121	14.9768	14.9783	15.244	14.968	14.8786	14.9659	14.9896	15.1253	15.1953	15.1699	14.8407	14.8145	14.7727	15.0524	15.0292	15.0103	14.7981	14.8009
ENSGACG00000002050	12.8624	12.6131	12.6438	12.7639	12.8784	12.8664	12.734	12.8274	12.9177	12.8302	12.8668	12.625	12.8161	12.7503	12.7071	12.6688	12.7362	12.8487	12.5605	12.6523	12.7518	12.6037	12.5894	12.7196	12.7271	12.4894	12.7318	12.7279	12.6377	12.7677	12.6932	12.7171	12.6898	12.6058	12.7864	12.6464	12.68	12.73	12.6792	12.6946	12.5894	12.6185	12.6682	12.6074	12.7783	12.5544	12.7209	12.6144	12.6531	12.6504	12.7366	12.7906	12.6331
ENSGACG00000002074	9.49206	9.51454	9.63475	9.59811	9.23073	9.61002	9.60841	9.4751	9.26111	9.40717	9.28554	9.7323	9.56743	9.46559	9.49872	9.69645	9.38265	9.70776	9.28998	9.63902	9.38873	9.41897	9.44519	9.42151	9.15535	9.49486	9.35258	9.64925	9.46666	9.39106	9.26402	9.25099	9.31666	9.44611	9.57056	9.65184	9.4582	9.39411	9.58166	9.72771	9.66169	9.55014	9.54269	9.52052	9.44362	9.59308	9.73571	9.66524	9.37634	9.59434	9.51289	9.71935	9.70312
ENSGACG00000002085	10.3255	10.3647	10.2575	10.4845	10.3703	10.4554	10.4486	10.2395	10.3218	10.4105	10.3727	10.4436	10.4686	10.4379	10.5368	10.2575	10.5189	10.5344	10.4962	10.3364	10.5639	10.2951	10.5968	10.5131	10.5762	10.4088	10.3945	10.3621	10.3889	10.5231	10.4352	10.4021	10.5321	10.4623	10.5703	10.4686	10.4146	10.507	10.4058	10.2918	10.3248	10.5141	10.514	10.4558	10.4067	10.4969	10.5124	10.4997	10.5024	10.4607	10.4344	10.4098	10.4121
ENSGACG00000002089	5.84775	5.79603	5.89378	5.79958	5.89935	5.96731	5.83957	5.92794	5.96769	5.85897	6.16548	5.9704	5.94557	5.853	5.81139	6.03053	5.9031	5.83786	5.97178	5.98802	5.83556	5.84817	5.91047	6.01978	5.93929	5.85118	5.92786	6.10186	5.94878	5.75391	5.77719	5.96085	5.93711	6.05642	5.85224	5.88084	5.78122	6.06745	6.39204	6.07119	5.88631	5.80221	6.0807	5.65474	5.97427	5.90806	5.88323	5.93004	5.8242	5.9468	5.92103	5.99993	5.85443
ENSGACG00000002118	13.0249	12.7979	12.9181	13.0044	12.8942	13.1459	13.1255	12.9026	12.7958	12.9873	12.8676	12.9689	12.8322	12.7627	12.9022	13.1179	12.7353	13.2072	12.5799	12.9911	12.6484	12.8651	12.7133	12.3814	12.6917	12.7948	12.7013	12.8878	12.8398	12.5582	12.5995	12.6961	12.6539	12.8957	12.8064	12.812	12.8051	12.6271	12.8201	12.9443	12.8674	12.8307	12.7446	12.6482	12.6779	12.9911	12.9773	12.9934	12.7822	12.9677	12.9016	13.0065	13.1204
ENSGACG00000002143	10.6616	10.782	10.8898	10.6427	10.7833	10.8946	10.9009	10.5059	10.785	10.8517	10.4968	10.6375	10.8549	10.7834	10.6032	10.759	10.5202	10.9884	10.2809	10.9645	10.4999	10.4552	10.6303	10.7954	10.5923	10.6957	10.3626	10.4474	10.7772	10.6077	10.3944	10.5035	10.9287	10.4597	10.4318	11.4704	10.5191	10.7751	10.4384	10.728	10.4114	10.6316	10.312	10.4335	10.6651	10.611	10.6794	10.4849	10.5907	10.6154	10.6963	10.5987	10.7798
ENSGACG00000002175	14.309	14.3897	14.2966	14.3022	14.3337	14.4188	14.54	14.203	14.3012	14.1955	14.1716	14.6077	14.302	14.3095	14.3537	14.4753	14.1601	14.4361	14.1185	14.4059	14.2609	14.2502	14.3502	14.2174	13.972	14.0621	14.2024	14.3258	14.3312	14.0997	14.1455	14.1077	14.1755	14.285	14.1943	14.3183	14.2613	14.1539	14.3484	14.3364	14.1565	14.1501	14.1619	14.1308	14.1585	14.2291	14.1645	14.2729	14.1169	14.2116	14.2604	14.0638	14.4295
ENSGACG00000002182	16.7196	16.5098	16.609	16.6961	16.7144	16.8725	16.6948	16.5718	16.6239	16.5977	16.5798	16.583	16.4398	16.5058	16.4902	16.7779	16.3588	16.8532	16.3156	16.5776	16.4879	16.4361	16.6434	16.5411	16.3554	16.3272	16.3328	16.4175	16.45	16.2645	16.2452	16.41	16.326	16.481	16.4755	16.3768	16.5179	16.3303	16.3757	16.4831	16.4623	16.5424	16.3199	16.3808	16.405	16.5657	16.5483	16.5689	16.4559	16.6086	16.6958	16.5854	16.7542
ENSGACG00000002223	14.8909	14.7296	14.8293	14.8899	14.9103	15.0556	14.9398	14.7272	14.8036	14.7946	14.7906	14.8008	14.6127	14.6786	14.6763	14.9805	14.5105	15.0478	14.4798	14.7682	14.6275	14.6523	14.8259	14.5839	14.4868	14.5593	14.5227	14.6285	14.6585	14.4506	14.4231	14.5719	14.4881	14.7059	14.6528	14.587	14.7188	14.5076	14.6243	14.7672	14.7117	14.7473	14.511	14.5681	14.6267	14.8028	14.7861	14.8288	14.6694	14.8102	14.8544	14.7872	15.0031
ENSGACG00000002224	8.46185	8.18264	8.29016	8.42162	8.54837	8.56621	8.28731	8.33696	8.42822	8.35657	8.45102	8.30587	8.55206	8.36736	8.43606	8.18241	8.22702	8.31051	8.40726	8.2615	8.37526	8.39382	8.35879	8.38961	8.32822	8.22051	8.24919	8.40276	8.1239	8.36387	8.28576	8.44469	8.21901	8.40709	8.44563	8.24432	8.27133	8.2862	8.1255	8.51206	8.32734	8.26683	8.46	8.4349	8.38524	8.25828	8.24162	8.28437	8.26117	8.42076	8.39653	8.40869	8.25589
ENSGACG00000002230	2.49493	2.51955	2.44612	2.5571	2.46101	2.50707	2.45527	2.47074	2.51084	2.55927	2.47708	2.47816	2.44649	2.53925	2.47386	2.56442	2.46156	2.48289	2.50873	2.47634	2.4741	2.4592	2.49258	2.49223	2.44582	2.51463	2.44539	2.54416	2.46035	2.45903	2.44538	2.44562	2.44834	2.52391	2.53901	2.4861	2.47363	2.49097	2.48185	2.44695	2.47011	2.51842	2.47202	2.51553	2.46827	2.4745	2.46135	2.49562	2.49281	2.51343	2.45271	2.47077	2.51414
ENSGACG00000002231	11.7736	11.875	11.7891	11.7288	11.5378	11.4278	11.6262	11.7056	11.7167	11.6782	11.7235	11.7197	11.7248	11.6654	11.7047	11.6712	11.7344	11.337	11.8319	11.7228	11.5899	11.9997	11.5183	11.5618	11.8405	11.7882	11.8484	11.7892	11.8549	11.8041	11.9267	11.7865	11.8199	11.9186	11.7269	11.843	11.7048	11.8395	11.8408	12.0139	11.8276	11.6036	11.7559	11.811	11.9871	11.7711	11.7097	11.6687	11.7279	11.7816	11.6282	11.6613	11.8554
ENSGACG00000002234	0.375874	0.394899	0.375942	0.375907	0.375924	0.375975	0.425996	0.376025	0.376047	0.375754	0.375609	0.375788	0.376028	0.375782	0.403864	0.375984	0.375956	0.383407	0.376007	0.375945	0.390098	0.402739	0.375982	0.394478	0.375871	0.424487	0.375767	0.390646	0.375885	0.408993	0.382249	0.375823	0.376467	0.375816	0.375779	0.375826	0.375853	0.391129	0.404691	0.376138	0.375998	0.388363	0.375798	0.382392	0.390782	0.40444	0.420683	0.397512	0.407195	0.398931	0.389761	0.375756	0.375859
ENSGACG00000002247	10.1625	10.3482	10.2118	10.3141	10.3452	10.4769	10.3729	10.271	10.3347	10.2929	10.2589	10.2439	10.2875	10.1499	10.368	10.2626	10.2664	10.365	10.2215	10.2898	10.2345	10.2334	10.3209	10.4393	10.3311	10.3277	10.2418	10.34	10.4591	10.4704	10.2045	10.4026	10.1195	10.3523	10.1852	10.1861	10.2721	10.1796	10.284	10.1947	10.4666	10.2599	10.1311	10.4077	10.2323	10.133	10.3648	10.3187	10.3231	10.3821	10.3279	10.4508	10.2829
ENSGACG00000002253	7.97964	8.23535	8.18465	8.23301	8.00409	8.10349	8.30337	8.18833	8.0922	8.08319	8.16369	8.09628	8.14539	8.28159	8.31069	8.23499	7.99686	8.49011	7.93141	8.30807	8.11564	8.07232	7.86812	8.25456	8.13138	8.29911	8.29418	8.28755	8.5187	8.25851	8.08083	8.1737	8.21698	7.91084	8.29979	8.31408	8.10749	8.06563	8.31517	8.05917	8.37644	8.20875	8.17515	8.16378	9.13271	8.12463	8.26842	8.19144	8.02383	8.18074	8.13926	8.25789	8.08495
ENSGACG00000002257	10.7646	10.9095	10.8385	10.7804	10.809	10.6845	10.8808	10.7253	10.8662	10.8043	10.8152	10.7975	10.714	10.6429	10.8077	10.7911	10.6317	10.5138	10.7312	10.858	10.6161	10.7014	10.8107	10.638	10.7547	10.7345	10.7977	10.7601	10.6832	10.703	10.6416	10.8383	10.7697	10.8508	10.656	10.8631	10.7251	10.7934	10.9114	10.8367	10.7246	10.635	10.7158	10.6605	10.7672	10.6997	10.7752	10.693	10.6304	10.63	10.7419	10.6499	10.7747
ENSGACG00000002270	5.22907	5.18554	5.22951	5.28775	5.24449	5.2727	5.3865	5.26992	5.30587	5.38858	5.31295	5.31161	5.23793	5.27511	5.28284	5.29277	5.19344	5.37738	5.15948	5.34665	5.23396	5.19578	5.24927	5.21998	5.23439	5.39628	5.32997	5.37893	5.39217	5.2601	5.37067	5.20825	5.39749	5.24582	5.33335	5.28545	5.2591	5.198	5.12591	5.17525	5.19293	5.26081	5.24211	5.22868	5.3867	5.29881	5.41392	5.19561	5.25659	5.28745	5.29517	5.32202	5.36517
ENSGACG00000002271	10.1102	10.177	10.2384	10.1988	10.1649	10.039	10.2595	10.2077	10.3352	10.2929	10.1951	10.2244	10.0787	9.97287	10.1656	10.3183	10.107	9.99548	9.99868	10.2336	9.94394	10.1701	10.2473	10.0979	10.1495	10.036	10.1771	10.2254	10.2391	9.95277	10.0451	10.1569	10.1264	10.1459	10.0889	10.239	10.0371	10.06	10.2873	10.3677	10.1848	10.0651	9.98955	9.92138	9.9904	10.0358	10.1111	10.1044	9.99859	10.0166	10.1597	10.0681	10.0997
ENSGACG00000002285	9.3714	9.46908	9.53164	9.27581	9.41139	9.38202	9.58372	9.28277	9.17774	9.38064	9.40002	9.48672	9.35861	9.33895	9.35607	9.52288	9.20102	9.41179	9.27425	9.38193	9.11541	9.38697	9.35105	9.1084	9.2101	9.31278	9.34787	9.39451	9.40274	9.24857	9.20418	9.22914	9.20752	9.46497	9.31786	9.48847	9.23456	9.2652	9.38036	9.40288	9.41792	9.39532	9.3215	9.32282	9.40822	9.47361	9.45174	9.49326	9.40424	9.32717	9.26014	9.4412	9.49666
ENSGACG00000002289	9.3009	9.43301	9.29827	9.30913	9.44521	9.24435	9.43603	9.2831	9.19382	9.3787	9.36367	9.36689	9.26661	9.40824	9.29273	9.28443	9.21478	9.25337	9.32909	9.20243	9.22037	9.16116	9.06954	9.12359	9.17268	9.04724	9.2337	9.26443	9.23463	9.09343	9.3411	9.25503	9.26999	9.29	9.29725	9.40881	9.22309	9.28206	9.28231	9.07836	9.24944	9.30067	9.25769	9.3518	9.19792	9.23514	9.29953	9.32473	9.31132	9.2793	9.28911	9.36062	9.23694
ENSGACG00000002293	10.6711	10.7006	10.7026	10.6238	10.6557	10.5575	10.7659	10.6236	10.7979	10.7244	10.6472	10.7822	10.6956	10.6128	10.63	10.6815	10.6499	10.636	10.5821	10.75	10.5156	10.7348	10.6925	10.7953	11.1147	10.5436	10.6864	10.6997	10.7533	10.7012	10.6568	10.63	10.6365	10.6964	10.5862	10.6929	10.5617	10.5837	10.6033	10.5331	10.6449	10.5998	10.5588	10.6497	10.711	10.6479	10.6268	10.6805	10.5138	10.4881	10.6164	10.6855	10.6322
ENSGACG00000002312	6.99086	7.14049	7.07418	7.08127	6.94882	6.89891	7.14389	6.97959	6.89937	6.98269	7.03025	7.0616	6.91511	7.02362	6.99901	7.0073	7.08076	7.0883	6.92463	6.93357	6.80946	6.9885	7.11803	6.81878	6.94858	6.97642	7.07153	6.97714	6.94351	7.04658	6.84057	7.18356	6.9391	7.00815	6.96595	7.19035	6.85776	7.11619	7.07036	6.86789	6.9034	7.01218	6.99241	7.09637	6.93032	7.04845	6.98936	7.13686	6.89506	7.05324	6.92885	7.0032	7.05359
ENSGACG00000002315	3.36272	3.30242	3.29315	3.40635	3.3081	3.38553	3.34727	3.31155	3.31229	3.32799	3.36705	3.39286	3.29498	3.27594	3.30593	3.29405	3.3092	3.47881	3.32701	3.27728	3.44604	3.39622	3.39343	3.46105	3.30629	3.34848	3.30933	3.27698	3.28439	3.28323	3.34142	3.29059	3.34807	3.29043	3.3675	3.30474	3.34752	3.30877	3.27685	3.27887	3.47148	3.376	3.33717	3.39253	3.30791	3.39702	3.30879	3.46125	3.37196	3.63527	3.46617	3.43492	3.37485
ENSGACG00000002318	4.22455	4.2212	4.23989	4.18205	4.18357	4.27734	4.2655	4.27136	4.16374	4.35618	4.31109	4.18349	4.18547	4.25863	4.16443	4.2247	4.17212	4.35825	4.22728	4.30403	4.17184	4.3967	4.1593	4.21553	4.26129	4.08695	4.22821	4.13257	4.28759	4.21003	4.17517	4.18076	4.32421	4.22918	4.1826	4.28296	4.24036	4.22669	4.16698	4.09081	4.21205	4.19634	4.19069	4.17705	4.26862	4.19977	4.18541	4.19376	4.16721	4.17237	4.19567	4.22653	4.19723
ENSGACG00000002319	11.8364	11.9885	11.9071	11.968	11.9679	11.876	11.8834	11.9091	11.988	11.879	11.8733	11.909	11.9686	11.9296	11.9438	11.8849	11.9672	11.8725	11.9873	11.8854	12.0165	12.0102	11.9182	11.9182	11.9524	11.9192	11.9287	11.89	11.9478	11.9616	11.9175	11.9718	11.9653	11.8772	11.9618	11.8554	11.9672	11.9138	11.9159	11.9886	11.8659	11.9183	11.8933	11.9599	11.9687	11.8886	11.8378	11.8877	11.9239	11.9404	11.877	11.8468	11.8337
ENSGACG00000002327	8.27055	8.57888	8.60368	8.56972	8.54855	8.48239	8.60713	8.43996	8.52965	8.54411	8.44694	8.12034	8.41092	8.16081	8.14043	8.36764	8.15979	8.45169	8.24835	8.39031	8.12249	8.26933	8.49915	8.39931	8.44677	8.76249	8.33867	8.42104	8.06505	8.50649	8.14515	7.97102	8.41159	8.41755	8.24231	8.43031	8.45203	8.54075	8.29628	8.05077	8.54063	8.41941	8.2514	8.35391	8.52122	8.12847	8.51714	8.19559	8.23712	8.36703	8.31748	8.31285	8.42108
ENSGACG00000002329	6.20642	6.12034	6.04377	6.13625	6.12705	6.18802	6.17746	6.07738	6.18162	6.27361	6.17829	6.14423	6.19581	6.17936	6.17533	6.15651	6.25507	6.20194	6.04371	6.26403	6.12343	6.19748	6.07134	6.15084	6.08555	6.15048	6.02924	6.15575	6.22373	6.15562	6.14433	6.08483	6.05823	6.05374	6.19444	6.1089	6.15467	6.07125	6.10209	5.93538	6.07	6.11899	6.10855	6.09509	6.09007	6.1653	6.13851	6.03966	6.15257	6.09712	6.17375	6.16891	6.18348
ENSGACG00000002331	4.42442	4.47143	4.49124	4.49274	4.51395	4.4957	4.47397	4.35335	4.54613	4.45393	4.46886	4.41649	4.4161	4.51387	4.48612	4.53609	4.49311	4.6014	4.40701	4.47851	4.53473	4.51448	4.46956	4.47732	4.50575	4.50504	4.56328	4.44773	4.41209	4.51827	4.38391	4.41976	4.46837	4.40642	4.56587	4.54365	4.54319	4.43778	4.43279	4.34777	4.45022	4.50702	4.42359	4.46961	4.52538	4.51953	4.55399	4.53819	4.51728	4.58642	4.56364	4.65388	4.53867
ENSGACG00000002336	-2.39517	-2.39518	-2.39516	-2.39516	-2.39516	-2.39515	-2.39514	-2.39515	-2.39514	-2.39518	-2.39521	-2.39518	-2.39515	-2.39491	-2.39517	-2.39515	-2.39516	-2.39516	-2.39515	-2.39516	-2.39517	-2.39517	-2.39515	-2.39513	-2.39517	-2.39517	-2.39518	-2.39516	-2.39517	-2.39518	-2.39518	-2.39517	-2.3951	-2.39517	-2.39518	-2.39517	-2.39517	-2.39516	-2.39516	-2.39513	-2.39515	-2.39519	-2.39518	-2.39518	-2.39516	-2.39517	-2.39516	-2.39516	-2.39515	-2.39516	-2.39517	-2.39518	-2.39517
ENSGACG00000002341	5.19429	5.18034	5.22048	5.17749	5.21064	5.27446	5.23084	5.17344	5.09161	5.17936	5.13271	5.10889	5.11132	5.15871	5.20284	5.21719	5.14863	5.24468	5.1769	5.15966	5.3869	5.1255	5.20439	5.27149	5.10955	5.02269	5.16652	5.20154	5.25803	5.18577	5.10534	5.20558	5.1303	5.08908	5.23642	5.17865	5.31092	5.13353	5.13801	5.32532	5.24441	5.24618	5.19455	5.25279	5.10341	5.26272	5.29459	5.23697	5.30026	5.36197	5.23729	5.38244	5.3699
ENSGACG00000002344	10.5367	10.5722	10.6834	10.4625	10.6262	10.5346	10.6125	10.4595	10.5315	10.4061	10.5569	10.7091	10.5582	10.69	10.5152	10.5325	10.6627	10.3529	10.6098	10.7219	10.6212	10.5744	10.7595	10.7908	10.6763	10.5044	10.5325	10.5387	10.7083	10.5652	10.5889	10.5475	10.5919	10.5422	10.5663	10.6095	10.4634	10.5607	10.4554	10.7094	10.4631	10.4878	10.5043	10.4504	10.459	10.4259	10.4739	10.491	10.5841	10.4995	10.496	10.3787	10.5683
ENSGACG00000002349	8.36744	8.30561	8.3173	8.41864	8.45171	8.33138	8.32234	8.38777	8.48258	8.27915	8.36451	8.40921	8.40319	8.28824	8.32351	8.22488	8.48738	8.12624	8.6462	8.21385	8.29517	8.36297	8.32202	8.42933	8.38945	8.50639	8.42459	8.29297	8.35085	8.27376	8.54538	8.61684	8.3903	8.28606	8.4184	8.28044	8.35476	8.46708	8.32174	8.17845	8.38645	8.37799	8.34302	8.38551	8.40626	8.2781	8.25273	8.22212	8.40206	8.26705	8.46199	8.2943	8.16696
ENSGACG00000002352	13.4939	13.5156	13.349	13.4371	13.6471	13.3211	13.2959	13.4445	13.4275	13.3703	13.231	13.3336	13.6584	13.5721	13.5	13.3141	13.5799	13.1965	13.7293	13.3222	13.6008	13.3345	13.4276	13.675	13.7542	13.6182	13.6322	13.4061	13.5419	13.6072	13.5247	13.697	13.7215	13.4909	13.646	13.5599	13.6427	13.7234	13.4864	13.4637	13.3803	13.4122	13.5894	13.8492	13.6353	13.4335	13.3641	13.3414	13.6097	13.6278	13.4578	13.3403	13.3426
ENSGACG00000002355	8.24978	8.17166	8.05683	8.1915	8.22953	8.18498	8.09236	8.29634	8.32824	8.19799	8.40517	8.16063	8.2727	8.38135	8.28937	8.05377	8.32636	8.1194	8.27806	7.91537	8.44222	8.24094	8.18206	8.20343	8.46751	8.1891	8.33787	8.1113	8.21274	8.38227	8.323	8.37551	8.3284	8.24165	8.22884	8.10762	8.13949	8.37647	8.06573	8.11554	7.95035	8.10088	8.22492	8.26738	8.12495	8.0018	8.08194	7.99714	8.22667	7.95725	8.19366	7.8467	7.77074
ENSGACG00000002357	8.03344	7.63608	7.66546	8.4067	7.73993	8.55024	7.84897	7.87374	7.80548	7.83775	8.18429	8.32965	7.89747	7.74172	8.07502	7.94156	8.16599	7.74855	8.05336	7.80726	8.08508	8.49161	8.82329	8.2266	7.82507	7.60776	7.66982	7.66595	7.83069	7.7918	7.71718	7.72157	7.72647	7.62975	8.02899	7.67519	8.23517	7.68063	7.83185	8.10324	8.41802	8.49592	8.51812	7.9731	7.67115	8.02745	7.78082	8.11837	7.82125	8.34899	8.08584	8.04743	8.01409
ENSGACG00000022617	2.70395	2.71393	2.69797	2.76886	2.71265	2.69063	2.7091	2.68287	2.68298	2.71377	2.69189	2.75964	2.70773	2.71482	2.73843	2.70666	2.75099	2.71258	2.75403	2.7647	2.73199	2.73608	2.72222	2.7024	2.74585	2.69659	2.74577	2.71218	2.71146	2.71575	2.68817	2.72976	2.76087	2.76813	2.73398	2.7431	2.7312	2.72824	2.78778	2.91439	2.81179	2.73808	2.74144	2.74695	2.71248	2.71854	2.72827	2.73295	2.72242	2.72136	2.71021	2.69457	2.77821
ENSGACG00000022676	1.83879	1.8603	1.81053	1.84689	1.83286	1.84162	1.82796	1.81076	1.81914	1.82915	1.81511	1.82991	1.81897	1.82327	1.8453	1.85706	1.84109	1.81799	1.81877	1.81054	1.84558	1.83722	1.84183	1.82042	1.85254	1.81033	1.81657	1.83253	1.82487	1.83693	1.84208	1.85718	1.91622	1.8823	1.8614	1.85073	1.8382	1.84074	1.81772	1.81107	1.83447	1.8413	1.81686	1.8617	1.86857	1.81763	1.87701	1.81768	1.82647	1.83363	1.83797	1.83549	1.83145
ENSGACG00000022648	0.441804	0.453683	0.434678	0.449405	0.434658	0.450348	0.434826	0.451037	0.443107	0.43448	0.445257	0.447752	0.451079	0.43451	0.441706	0.434722	0.442424	0.434656	0.434745	0.434681	0.448871	0.448162	0.43472	0.434934	0.462951	0.434598	0.447464	0.449423	0.456245	0.434536	0.434493	0.441426	0.488995	0.434545	0.454114	0.481562	0.455589	0.434679	0.449196	0.434883	0.45851	0.440823	0.434527	0.434513	0.464197	0.456191	0.442333	0.434621	0.442663	0.442447	0.448533	0.434482	0.441693
ENSGACG00000002361	0.222239	0.259894	0.237446	0.244213	0.229773	0.22233	0.239381	0.238574	0.222395	0.228523	0.222002	0.235336	0.222378	0.241721	0.229308	0.222339	0.222313	0.222282	0.222359	0.222304	0.222235	0.222189	0.245709	0.22252	0.222237	0.236407	0.222144	0.222271	0.229489	0.248792	0.235033	0.222194	0.222771	0.222188	0.228713	0.229052	0.236219	0.222302	0.222256	0.274286	0.230316	0.222123	0.255016	0.228755	0.258869	0.222247	0.222302	0.236707	0.222342	0.222316	0.229189	0.24745	0.222226
ENSGACG00000002364	11.0113	10.8884	10.896	11.0457	10.9646	10.8898	10.9057	10.924	11.0872	10.9974	11.0122	10.9717	11.0899	11.0152	11.1169	10.9875	10.9844	11.0688	10.9973	10.8893	10.9894	10.8493	10.831	10.8777	10.8734	10.8985	11.0112	10.8793	10.9889	10.9813	10.9571	11.1085	11.0269	10.8086	10.9144	11.0192	10.9692	11.0551	11.1375	10.662	10.9027	10.8995	11.0862	11.0319	11.0855	10.7951	11.0833	11.0363	11.0651	10.9777	10.9801	11.0942	10.8963
ENSGACG00000002372	10.0927	10.0418	9.95198	10.1654	10.1912	10.2051	9.91581	10.0862	10.3286	10.0764	10.2181	9.91963	10.1632	10.1578	10.1767	10.0485	10.063	10.192	10.1284	10.0346	10.1922	10.1068	10.0425	10.2047	10.1908	10.3312	10.0371	10.0299	10.0694	10.1689	10.1502	10.321	10.1146	9.9021	10.1217	10.027	10.1346	10.0044	9.97215	9.67189	9.89092	10.0105	10.0841	10.0347	9.93824	9.82528	10.0242	9.95769	10.0299	10.0848	10.0925	10.1837	9.96891
ENSGACG00000002382	6.76915	6.73556	6.90538	6.7798	6.68491	6.86465	6.92753	6.69399	6.65156	6.66235	6.55993	6.6966	6.70472	6.60506	6.76337	6.55368	6.65996	6.95347	6.48772	6.71538	6.93699	6.65241	6.65967	6.83482	6.57396	6.90321	6.66429	6.78831	6.60691	6.76947	6.63586	6.66717	6.81313	6.86458	6.78149	6.75169	6.76762	6.77062	6.77723	6.93425	6.84289	7.08877	6.8752	7.00067	6.74348	6.81913	6.86967	6.77953	6.89697	6.96179	6.76392	6.92566	6.97222
ENSGACG00000002383	8.53831	9.03913	8.80044	8.82904	8.55814	8.79767	8.7346	8.91885	8.75552	8.81059	8.74463	8.62357	8.73094	8.76986	8.54885	8.89931	9.05281	8.89349	9.05968	8.8881	8.78057	8.90449	8.60691	8.94069	8.84003	8.91818	8.91578	8.91381	8.91918	9.03175	8.88749	8.90764	8.74262	8.90449	8.86361	8.93631	8.95504	8.8852	8.83135	9.06845	9.02957	8.8489	8.72069	8.90893	8.93042	8.75425	9.19403	8.93949	8.85342	8.93696	8.94566	9.26588	9.02268
ENSGACG00000002389	12.7848	12.9917	12.9042	12.7972	12.5798	12.5471	12.7774	12.9108	12.8211	12.8394	12.8965	12.7992	12.7539	12.6939	12.8438	12.894	12.9262	12.6573	13.0095	12.8698	12.7961	12.9888	12.7399	12.8269	12.9045	13.1054	13.0817	13.0202	13.0185	12.9222	13.0115	13.1129	12.8893	13.0657	12.9852	12.9953	13.052	13.0925	13.1884	13.0004	13.1311	12.9995	12.9834	13.0997	13.0576	13.0373	13.0487	13.0647	12.9709	12.9536	12.9199	12.8867	12.9564
ENSGACG00000002391	8.91491	8.96982	9.04325	8.93086	8.95401	9.02784	9.14795	8.98645	8.97499	9.07112	8.92579	8.99128	8.89076	8.96402	8.91999	9.00409	8.86288	8.87882	8.70219	9.1178	8.88182	9.00252	8.94376	8.99867	8.93096	8.92148	8.7521	9.03745	8.78149	8.91747	8.72048	8.89847	8.83147	8.90424	8.81895	8.97821	8.9592	8.84183	8.78291	8.80152	9.01979	8.8193	8.823	8.82351	8.85494	8.94577	9.01846	8.7732	8.87966	8.74026	8.91641	9.14411	9.04481
ENSGACG00000002413	10.1886	10.2524	10.0349	10.2079	10.3606	10.3604	10.0645	10.3109	9.95036	10.2725	10.3613	10.1172	10.4989	10.3695	10.2641	10.1518	10.1698	9.99732	10.4176	9.94643	10.2701	10.2142	10.0895	10.2757	10.3611	10.4244	10.3706	10.0511	10.1572	10.2937	10.2382	10.3007	10.2235	10.0779	10.3453	10.0767	10.2973	10.4141	9.95078	9.89071	10.0073	10.3158	10.3075	10.1527	10.239	10.1275	10.0783	10.1278	10.3139	10.0669	10.293	10.0608	9.90958
ENSGACG00000002417	10.3032	10.4384	10.3644	10.3264	10.3178	10.3071	10.4341	10.3764	10.3127	10.291	10.4513	10.381	10.2573	10.1932	10.2294	10.3403	10.3171	10.3305	10.0123	10.3289	10.0507	10.3309	10.2104	10.1184	10.1957	10.02	10.3334	10.4149	10.2522	10.1602	10.2299	10.3116	10.1667	10.3573	10.1848	10.1929	10.2328	10.1893	10.2462	10.3258	10.1541	10.1715	10.1994	10.1008	10.2721	10.27	10.193	10.1953	10.1649	10.1338	10.2241	10.2407	10.3306
ENSGACG00000002429	0.743401	0.73544	0.735719	0.735666	0.735691	0.735768	0.735933	0.735843	0.753749	0.735433	0.735214	0.735486	0.735848	0.735476	0.750914	0.735782	0.73574	0.798488	0.735816	0.752204	0.735608	0.792915	0.744318	0.736087	0.735611	0.735604	0.749493	0.751645	0.735632	0.792354	0.749471	0.742977	1.00275	0.735528	0.749677	0.750382	0.735583	0.73572	0.766852	0.736014	0.753004	0.749121	0.735501	0.735481	0.767598	0.735628	0.735721	0.735637	0.744364	0.735744	0.735571	0.735437	0.750888
ENSGACG00000002431	-1.45126	-1.47178	-1.4713	-1.47139	-1.47134	-1.47122	-1.47097	-1.461	-1.47106	-1.47179	-1.47223	-1.4717	-1.4711	-1.47171	-1.4715	-1.4712	-1.47127	-1.45114	-1.47115	-1.47129	-1.47148	-1.47162	-1.4712	-1.47076	-1.47148	-1.47149	-1.47175	-1.47138	-1.47144	-1.46154	-1.47176	-1.4716	-1.47022	-1.46151	-1.47172	-1.47159	-1.46142	-1.4713	-1.47142	-1.47086	-1.47117	-1.47182	-1.46156	-1.4717	-1.47136	-1.47145	-1.4713	-1.47143	-1.47119	-1.47126	-1.47155	-1.47178	-1.47151
ENSGACG00000002433	-0.612092	-0.612151	-0.612058	-0.612075	-0.612067	-0.612041	-0.603447	-0.595782	-0.595489	-0.599393	-0.601327	-0.605507	-0.612015	-0.612139	-0.605003	-0.59632	-0.612051	-0.597159	-0.612025	-0.612056	-0.612095	-0.612121	-0.596347	-0.575733	-0.612094	-0.612096	-0.612146	-0.597331	-0.604831	-0.59868	-0.612147	-0.612118	-0.611035	-0.612122	-0.61214	-0.612117	-0.612103	-0.581957	-0.612083	-0.611959	-0.61203	-0.612158	-0.61213	-0.612137	-0.61207	-0.612088	-0.612057	-0.583372	-0.612035	-0.612049	-0.612107	-0.612152	-0.6121
ENSGACG00000002442	9.58171	9.85943	9.86818	9.59843	9.5933	9.50947	9.83613	9.69286	9.84356	9.64688	9.66631	9.80123	9.75189	9.73851	9.66792	9.74974	9.77946	9.44988	9.81393	10.0519	9.57773	9.95264	9.81101	9.68705	9.75782	9.42093	9.66758	9.82676	10.1416	9.8714	9.95055	9.78918	9.59721	9.75293	9.51741	9.75266	9.67232	9.71049	9.83188	10.0965	10.0553	9.58472	9.65863	9.5776	9.86525	9.69316	9.8124	9.75548	9.67542	9.68987	9.68981	9.71793	9.87901
ENSGACG00000002446	6.23778	5.56569	5.68205	5.89184	5.7253	5.67035	5.60708	5.654	6.1138	5.77374	5.61333	5.65217	5.83893	5.85554	5.67503	5.75253	5.8845	5.67729	5.55036	5.63834	5.72769	6.18659	5.97028	5.74979	5.81682	5.57178	5.87555	5.72705	5.8012	5.66783	5.65772	5.63753	5.94842	6.22824	5.60499	5.76266	5.70694	5.88024	5.61513	5.71146	5.83549	5.65731	5.71372	5.86538	5.82175	5.64437	5.80862	5.69907	5.74154	5.73429	5.78349	5.73163	6.00659
ENSGACG00000002451	8.4243	8.50053	8.25885	8.39117	8.13136	8.50054	8.49868	8.39179	8.37345	8.47499	8.39501	8.59266	8.10024	8.17785	8.2493	8.41808	8.21589	8.29406	8.12977	8.34954	8.04919	8.1612	8.3759	8.32845	8.33769	8.31588	8.25795	8.5673	8.39782	8.32655	8.26292	8.26077	8.45115	8.38607	8.24639	8.19426	8.26379	8.26901	8.5332	8.56994	8.32673	8.26555	8.25149	8.35404	8.35537	8.41536	8.29275	8.52354	8.40548	8.25981	8.27535	8.34996	8.43966
ENSGACG00000002455	9.3927	9.14216	9.23404	9.37613	9.43293	9.27093	9.13594	9.60919	9.49436	9.49137	9.45452	9.14596	9.4852	9.31261	9.42779	9.11418	9.52244	9.39567	9.51538	9.09997	9.47744	9.49471	9.35429	9.6453	9.35079	9.27696	9.32764	9.19006	9.19247	9.34874	9.573	9.44115	9.38588	9.24744	9.46099	9.18703	9.55028	9.35858	9.28306	9.39207	9.23006	9.57607	9.3253	9.41625	9.35925	9.15746	9.21503	9.17058	9.41612	9.34744	9.41975	9.4151	9.16086
ENSGACG00000002467	1.44332	1.46853	1.44346	1.44339	1.44342	1.51149	1.4523	1.49142	1.4602	1.44947	1.46976	1.46935	1.46794	1.44312	1.48499	1.45145	1.45121	1.47298	1.53515	1.44347	1.44331	1.45679	1.44354	1.45317	1.45758	1.52499	1.50581	1.47263	1.45779	1.44318	1.44309	1.44321	1.47716	1.4701	1.44969	1.45691	1.45731	1.4511	1.44335	1.44387	1.47507	1.45568	1.49524	1.44313	1.45829	1.49953	1.44346	1.48608	1.44356	1.45123	1.45025	1.52275	1.45037
ENSGACG00000002471	2.44725	2.44292	2.6303	2.40997	2.41005	2.42683	2.41984	2.44458	2.47852	2.46221	2.40859	2.40942	2.43627	2.43023	2.43949	2.41033	2.42649	2.42586	2.41043	2.41826	2.41739	2.45897	2.45926	2.43063	2.41741	2.40978	2.42308	2.42563	2.40987	2.52989	2.4629	2.40958	2.49078	2.65845	2.40938	2.65508	2.42462	2.44206	2.41765	2.50072	2.52171	2.41595	2.42363	2.44394	2.4714	2.40986	2.41825	2.40989	2.44344	2.44255	2.40968	2.43623	2.6563
ENSGACG00000002474	6.88728	6.98408	7.60636	6.98534	6.71636	7.05222	6.96305	6.95844	6.92467	6.98525	7.07537	7.01001	7.06379	6.81864	7.09569	7.10308	6.95243	7.27225	6.97356	7.06934	6.8086	7.06648	7.10592	6.8913	6.89902	6.65438	7.14853	7.00184	6.9911	7.17464	7.00201	6.89907	7.21129	7.51939	7.08201	7.41297	6.98737	6.8751	7.13247	7.14928	7.09403	6.94833	7.05285	7.14404	7.13573	7.10361	7.28183	7.00809	6.93438	7.04492	6.93677	7.16188	7.58211
ENSGACG00000002481	9.79859	9.80243	9.73211	9.85095	9.70296	9.87488	9.83169	9.65143	9.91611	9.74642	9.7981	9.92407	9.78389	9.67088	9.82234	9.83836	9.73764	9.78154	9.74429	9.775	9.73837	9.68755	9.83486	9.78107	9.79994	9.93856	9.88633	9.7466	9.76732	9.65168	9.78287	9.84036	9.79724	9.7879	9.73374	9.77456	9.85261	9.91325	9.88373	9.86924	9.80696	9.80827	9.75131	9.84585	9.76248	9.85674	9.76508	9.88227	9.70051	9.72425	9.72932	9.73904	9.84
ENSGACG00000002484	6.6128	6.59882	6.54034	6.94975	6.76646	6.74921	6.43219	6.7463	6.71152	6.75333	6.90034	7.20531	6.59532	6.82383	6.59841	6.94987	6.98837	6.9399	6.91955	6.63453	6.99406	6.80663	6.88136	6.7727	6.56827	6.67366	6.50731	6.70413	6.64061	6.76103	7.23268	6.71803	6.61889	6.54375	6.63741	6.72706	7.17224	6.77069	7.2143	6.88713	6.41855	6.67759	6.54218	6.95922	6.73008	6.57237	7.14325	6.68707	6.56034	6.87064	6.77091	6.82021	6.43153
ENSGACG00000002488	10.8396	11.0391	10.9425	10.8043	10.8824	10.8951	11.0588	10.6817	10.7546	10.8416	10.8753	11.0648	10.7697	10.8942	10.8846	11.0566	10.885	10.8548	10.6765	11.0535	10.693	10.8804	10.838	10.7619	10.7614	10.7736	10.851	10.9653	11.0024	10.7183	10.9799	10.7275	10.8306	11.0604	10.7262	10.9547	10.7809	10.8098	10.9937	10.9542	10.9796	10.8043	10.8906	10.824	10.8452	10.9239	11.0554	10.9134	10.8068	10.9731	10.8707	10.8408	10.9519
ENSGACG00000002503	13.1711	13.1937	13.1767	13.1144	13.2765	13.1908	13.4638	13.0779	13.1366	13.2013	13.0645	13.2369	13.0683	13.197	13.1965	13.2429	13.1405	12.9926	12.9491	13.159	12.9033	12.9758	12.9896	12.8195	12.9956	12.729	13.1781	13.1347	13.1529	13.0334	13.0264	13.0138	13.046	13.2074	12.9347	13.1381	12.9377	13.0465	13.1788	13.2006	13.0399	12.9652	13.0184	12.951	13.0638	13.0895	13.1187	13.1484	12.9863	12.8931	13.0697	12.9698	13.1525
ENSGACG00000002516	9.83226	10.0677	10.1548	9.88108	9.94442	9.89671	10.1719	9.70639	9.91864	9.9677	9.88297	10.1375	9.98803	10.0122	10.02	9.97218	9.86831	9.90892	9.83445	10.03	9.85173	10.0266	10.079	9.93298	10.0715	9.9699	9.86392	9.86659	10.0912	10.0669	9.92681	9.86916	9.90252	9.80546	9.79172	9.97688	9.66399	9.81816	9.86681	10.0459	9.98454	9.77317	9.72031	9.7498	9.96381	9.8714	9.81965	9.90708	9.76701	9.6951	9.7188	9.67349	9.71774
ENSGACG00000002525	16.8912	16.8512	16.8123	16.8823	17.0584	16.7926	16.9716	16.8511	16.8741	17.2708	16.9898	16.7019	16.9327	16.7	16.8757	16.8729	16.8356	17.2155	16.4877	17.0167	16.6456	16.5786	16.6147	16.7583	16.7552	16.6192	16.7588	16.7408	16.8138	16.7855	16.6268	16.7602	16.5261	16.4606	16.8459	17.0266	16.9186	16.7569	16.8671	16.8433	16.9302	16.7551	16.6342	16.6222	16.8757	16.761	16.7066	16.9372	16.8822	16.8494	16.8765	16.9408	16.8743
ENSGACG00000002526	6.0881	6.40872	6.29326	6.36001	6.24375	6.27088	6.16631	6.26699	6.15059	6.25694	6.28183	6.12644	6.0514	6.31663	6.38937	6.27399	6.28865	6.27638	6.23499	6.31286	6.1813	6.13546	6.38975	6.34007	6.16693	5.89516	6.40975	6.24816	6.12945	6.2526	6.26188	6.30129	6.16386	6.19746	6.26308	6.16264	6.28287	6.29363	6.27516	6.33512	6.13775	6.31144	6.32739	6.40408	6.25156	6.33325	6.16792	6.28739	6.28508	6.51696	6.43146	6.50242	6.263
ENSGACG00000002533	10.5309	10.6852	10.5809	10.5874	10.5484	10.5393	10.6076	10.5614	10.6557	10.569	10.4766	10.5931	10.6097	10.5988	10.6558	10.7415	10.4622	10.7322	10.4955	10.6439	10.5715	10.5873	10.628	10.669	10.6172	10.3846	10.3471	10.6435	10.4648	10.5832	10.552	10.3456	10.4928	10.6345	10.6266	10.4405	10.6965	10.4272	10.53	10.4668	10.5094	10.5864	10.3464	10.4283	10.4553	10.5323	10.3544	10.4967	10.4866	10.6697	10.5111	10.6364	10.6105
ENSGACG00000002539	11.3462	11.3765	11.3417	11.3537	11.3368	11.2643	11.1255	11.3709	11.4525	11.3435	11.3733	11.3799	11.479	11.4581	11.4369	11.3372	11.4623	11.2089	11.5923	11.3241	11.4707	11.4411	11.4647	11.5683	11.5262	11.7509	11.5518	11.3715	11.4153	11.4772	11.4658	11.5607	11.5012	11.3861	11.5488	11.4431	11.3735	11.4502	11.4156	11.4258	11.4083	11.4276	11.5526	11.4714	11.538	11.3943	11.4234	11.3898	11.4825	11.469	11.4274	11.3878	11.331
ENSGACG00000002545	5.64364	5.71624	5.59453	5.78178	5.68891	5.58178	5.62804	5.74295	5.71995	5.64454	5.75621	5.5647	5.61725	5.68626	5.61294	5.71555	5.69154	5.75144	5.74913	5.74282	5.66942	5.68658	5.62707	5.72868	5.74151	5.78299	5.61818	5.62913	5.64083	5.75008	5.69573	5.703	5.89303	5.7057	5.68551	5.68381	5.68095	5.68277	5.71237	5.52178	5.83442	5.72921	5.70053	5.73392	5.63708	5.68889	5.7425	5.80401	5.74403	5.83645	5.80725	5.8211	5.82099
ENSGACG00000002548	8.01156	8.06151	8.24894	8.13367	8.10138	8.31526	8.03215	7.79412	7.75092	8.20309	7.85642	7.72548	7.84354	7.79975	7.92202	8.32149	7.75496	8.62223	7.68193	8.32373	8.33977	7.93803	7.85805	8.30049	7.95467	7.93359	7.43419	8.07257	8.14509	8.12995	7.80602	7.84208	8.25273	8.07128	8.13151	8.00372	8.10985	7.54744	7.57233	7.63198	8.12194	7.93535	7.85606	8.04965	8.15216	8.11934	8.17579	8.05475	7.95454	8.24582	8.02798	8.36922	8.2167
ENSGACG00000002556	8.07378	7.91019	7.98671	8.13627	8.08072	8.03789	8.21512	7.85298	8.20215	8.14751	8.04124	7.97525	7.95447	8.09043	8.11594	8.00352	8.11058	8.16316	7.95441	8.10133	7.95725	8.01129	7.97483	8.01107	7.96119	8.17241	8.07985	8.10112	7.98535	8.14275	8.16057	8.01051	7.94889	8.04394	7.92693	8.05506	8.02058	7.80644	7.86857	8.32139	8.06179	8.00178	7.88439	7.85538	7.99569	8.01591	8.03698	7.93809	8.01638	8.05131	7.89778	7.94161	8.01033
ENSGACG00000002562	9.09443	8.84954	8.88435	9.03065	8.84904	8.99052	9.07127	8.89809	8.89653	8.85739	9.11794	9.05399	8.93704	8.75333	8.89638	8.85984	8.89747	9.09244	8.84574	8.95001	8.84228	8.95753	8.96068	8.77846	8.85533	9.01294	8.83071	8.99281	8.92584	8.8068	8.86616	8.79986	8.65219	8.97529	8.80233	8.82581	8.98827	8.96287	8.83798	8.96856	8.98926	8.81821	9.02638	8.90749	9.03914	8.9904	8.97109	8.8251	8.90786	9.22788	8.88397	9.02619	8.95039
ENSGACG00000002563	9.79023	9.73281	9.79648	9.70179	9.62378	9.7759	9.71772	9.68842	9.76435	9.7161	9.60819	9.74167	9.64899	9.56595	9.75661	9.69897	9.80651	9.68982	9.64508	9.83944	9.6307	9.78674	9.60954	9.68395	9.64484	9.70356	9.6704	9.64608	9.64621	9.70501	9.62338	9.68872	9.54098	9.66719	9.60107	9.72476	9.75532	9.84074	9.81906	9.73337	9.79944	9.78808	9.75924	9.70248	9.77795	9.74088	9.75333	9.74761	9.72308	9.96868	9.56771	9.68193	9.81164
ENSGACG00000002566	13.5442	13.2283	13.1811	13.4336	13.5845	13.46	12.9981	13.6471	13.2689	13.4213	13.3165	13.0204	13.3919	13.5824	13.442	13.0008	13.6215	13.4564	13.6149	13.0768	13.6419	13.2413	13.4336	13.6917	13.5948	13.4855	13.484	13.1756	13.0986	13.5792	13.5694	13.6508	13.5323	13.3262	13.5336	13.0993	13.4975	13.5543	13.2267	13.0599	13.1759	13.4754	13.6517	13.7048	13.5548	13.1521	13.2654	13.2845	13.6969	13.5461	13.5561	13.5298	13.1556
ENSGACG00000002573	8.0982	8.10116	8.12479	8.08827	8.13346	8.11464	7.97713	8.1278	7.94491	7.94886	7.90538	7.97703	8.09667	8.14234	8.09828	8.16296	8.08828	7.88092	8.12911	7.87066	7.93543	8.02682	7.98174	8.14909	8.0554	8.23414	8.03607	8.10982	7.9106	7.89681	7.85749	8.18207	8.13099	8.04805	8.10282	8.1172	8.12751	8.0382	8.17343	7.71132	8.01273	8.12482	8.00909	8.02474	8.10705	8.0653	8.00503	7.87331	8.05484	7.86934	7.85001	7.92935	8.05206
ENSGACG00000002575	9.81673	9.87446	9.99268	9.88924	9.87195	10.0377	10.1197	9.96003	9.99907	9.81848	9.86809	9.93685	9.7979	9.96841	9.90715	10.0037	9.9053	10.1137	9.78753	9.86568	9.85888	9.80702	10.0226	9.94055	9.77857	9.8745	9.85868	9.93838	9.93577	9.82668	9.9512	9.8554	9.69535	9.88959	9.89739	9.85912	9.86277	9.82363	9.87137	9.69518	9.83772	9.88873	9.80398	9.84325	9.86838	9.93015	9.98983	9.93508	9.90602	9.82211	9.99142	9.88698	9.99803
ENSGACG00000002583	8.16468	7.9996	7.64932	7.7492	7.9015	8.16281	7.57399	7.8751	7.91604	7.86717	7.71648	7.60151	7.83575	7.73914	7.73034	7.73118	7.73152	7.39936	7.92554	8.76875	7.88655	7.73216	7.78926	7.6817	8.00376	8.09221	7.97068	7.5727	7.77632	7.7446	7.76958	7.6555	7.89058	7.87574	7.70276	7.60774	7.91447	8.28882	7.95455	7.41869	7.77018	7.8641	7.7652	7.76709	7.83221	7.79409	7.75248	7.71452	7.73629	7.51581	7.72346	7.83233	7.64237
ENSGACG00000002607	12.717	12.8555	12.8123	12.706	12.7302	12.6313	12.7875	12.7512	12.6173	12.674	12.6885	12.8287	12.6483	12.7708	12.7242	12.8518	12.864	12.6968	12.9028	12.8073	12.9046	12.8477	12.9391	12.8362	12.8427	12.5857	12.8579	12.8442	12.8952	12.8534	12.8951	12.7589	12.7542	12.8378	12.7404	12.8501	12.8546	12.763	12.8282	12.9307	12.7771	12.6869	12.7567	12.8043	12.7636	12.8285	12.7782	12.8688	12.844	12.7716	12.7168	12.673	12.7424
ENSGACG00000002615	9.13281	9.09053	9.11414	9.10969	9.01674	9.02278	9.16577	8.90159	8.98529	9.06611	8.96622	9.05667	9.04357	9.0191	9.05001	9.06073	9.02643	9.04495	8.93871	9.18051	8.91155	8.94761	8.76123	8.73257	9.03563	8.95532	9.11174	9.03674	9.02353	8.85199	9.05195	8.94025	9.09356	9.09878	9.0709	9.10305	9.09384	9.10642	9.11163	9.28349	9.09781	9.09639	9.02179	9.00843	9.11134	9.06016	9.16899	9.18272	8.96759	9.03178	8.97151	9.02549	9.07334
ENSGACG00000002619	7.4888	7.65127	8.19373	7.74093	7.48707	7.80311	7.74977	7.84852	7.65479	7.84999	7.85587	7.7053	7.80594	7.8074	7.79026	7.62001	7.94109	7.90963	7.72912	7.87348	7.77935	7.86886	7.73818	7.91192	7.95689	7.65508	7.50829	7.81956	7.64399	7.67596	7.55158	7.82497	8.07939	7.8723	7.69985	7.93733	7.74243	7.51177	7.83069	8.11611	7.7244	7.81797	7.68438	7.85387	7.7618	7.79046	7.66658	7.81266	7.84174	8.0189	7.8605	7.90326	7.77328
ENSGACG00000002629	9.05365	9.03249	9.10352	9.09066	8.92113	9.02391	9.12811	9.14245	9.15223	9.09742	9.01996	9.10716	9.11952	9.11506	9.05565	8.94044	8.99291	9.0272	8.74599	8.91801	8.91591	8.74403	8.92526	9.15614	8.9332	8.80981	8.98118	9.01306	8.88962	8.81946	8.97735	9.0041	8.86817	8.98978	9.02659	8.93904	9.0775	8.91846	9.21716	8.92718	8.87299	9.05503	9.01738	9.07057	9.06274	9.02399	8.89845	9.14873	8.84007	9.06558	9.0428	9.13819	8.96785
ENSGACG00000002641	10.8805	10.8254	10.8978	10.891	10.8982	10.9477	11.0255	10.722	10.7634	10.8648	10.796	10.901	10.7988	10.8101	10.82	10.8937	10.7227	11.0557	10.6283	10.9659	10.567	10.6834	10.6481	10.6542	10.6331	10.7467	10.7075	10.7349	10.9415	10.6749	10.617	10.6856	10.7542	10.764	10.7921	10.9033	10.7908	10.6909	10.8117	10.7355	10.944	10.8542	10.7728	10.7422	10.883	10.9141	10.9219	10.9221	10.7287	11.002	10.868	10.9641	10.88
ENSGACG00000002653	12.7316	12.5055	12.6419	12.8987	12.8489	12.9776	12.7988	12.7643	12.9192	12.7544	12.8976	12.8727	12.6489	12.6973	12.657	12.8042	12.738	12.8024	12.6232	12.6036	12.6885	12.8669	13.114	12.8215	12.6477	12.5764	12.6314	12.7313	12.5273	12.5561	12.7056	12.6292	12.47	12.5486	12.7006	12.4944	12.5785	12.6062	12.5936	12.5598	12.7305	12.8239	12.6652	12.6181	12.5979	12.5605	12.5883	12.7256	12.6676	12.7385	12.8748	12.779	12.738
ENSGACG00000002660	10.7332	10.7834	10.7813	10.7437	10.9582	10.6784	10.6741	10.75	10.9276	10.8491	10.7635	10.7003	10.9075	10.8476	10.7375	10.7498	10.8484	10.7765	11.0748	10.7247	10.943	10.8984	10.8956	10.9918	10.7077	10.9198	10.8105	10.7814	10.7972	10.9133	10.8749	10.8375	10.7064	10.7213	10.8619	10.6701	10.8572	10.8249	10.7253	11.01	10.6778	10.7898	10.7273	10.7645	10.7791	10.7332	10.7192	10.741	10.9096	10.7669	10.8972	10.8119	10.7048
ENSGACG00000002669	9.33759	9.41724	9.45635	9.28683	9.26791	9.2746	9.49957	9.36823	9.2449	9.33592	9.41515	9.39156	9.35558	9.40779	9.30408	9.43601	9.30026	9.34606	9.3929	9.56756	9.22535	9.41507	9.40265	9.38426	9.22709	9.49267	9.26194	9.49409	9.46765	9.29821	9.28915	9.25418	9.35314	9.3784	9.31977	9.38674	9.1583	9.13791	9.30194	9.15859	9.32701	9.32963	9.22598	9.02902	9.19138	9.32048	9.27774	9.31026	9.25108	9.21572	9.36252	9.31212	9.43297
ENSGACG00000002672	9.09155	9.17223	8.94203	8.88537	9.0919	8.68548	8.92629	9.11687	8.98533	9.0683	9.16199	9.05694	8.95524	8.95312	8.99119	8.97857	9.11219	8.67544	9.05586	8.95211	8.99186	8.99453	9.0339	9.03051	9.11135	9.08445	9.17305	9.06212	8.94531	8.97789	8.93432	9.09761	8.9446	9.16047	8.97787	9.02789	8.95763	9.20767	9.25827	8.86001	8.75893	8.6682	8.94145	8.88214	8.9083	8.86229	8.73139	8.93075	8.89468	8.47596	8.89725	8.4194	8.80608
ENSGACG00000002674	11.2599	11.2819	11.3811	11.2873	11.3129	11.2743	11.47	11.2974	11.3191	11.2948	11.2447	11.3959	11.2644	11.2252	11.2481	11.3461	11.0885	11.3401	10.9568	11.2698	10.8842	11.1906	11.1571	10.9273	11.0672	10.9383	11.023	11.3093	11.3179	11.0663	11.139	11.0415	11.1373	11.2063	11.0599	11.2446	11.1053	11.1757	11.2027	11.4448	11.2708	11.2091	11.081	11.1777	11.1657	11.2001	11.3502	11.3153	11.1608	11.1671	11.1348	11.2499	11.3617
ENSGACG00000002675	5.39713	5.48513	5.30316	5.31493	5.29985	5.41684	5.43097	5.47923	5.36714	5.58435	5.42183	5.46472	5.44107	5.3435	5.27666	5.48935	5.40661	5.43576	5.44146	5.42051	5.15749	5.38795	5.40147	5.30907	5.27243	5.24733	5.3038	5.44779	5.26254	5.26749	5.34476	5.54479	5.27896	5.37734	5.26825	5.33232	5.3492	5.38668	5.42798	5.51445	5.34475	5.33922	5.29385	5.31816	5.49045	5.39937	5.30967	5.2692	5.2652	5.20679	5.43494	5.31693	5.36149
ENSGACG00000002678	11.6089	11.7496	11.7187	11.4391	11.5094	11.4601	11.8449	11.4824	11.5039	11.5314	11.4957	11.7085	11.6202	11.6187	11.6149	11.6845	11.6126	11.4981	11.4619	11.7564	11.6522	11.5827	11.6878	11.2575	11.6632	11.6342	11.5929	11.6928	11.6843	11.5767	11.5765	11.5372	11.6442	11.6888	11.478	11.6859	11.5283	11.539	11.7633	11.4205	11.5758	11.3544	11.5445	11.3504	11.5856	11.5908	11.483	11.6157	11.4751	11.3816	11.4256	11.4349	11.5765
ENSGACG00000002679	5.98626	6.33634	6.05798	6.13094	5.94693	5.92506	6.11828	6.1494	6.05318	6.10928	6.09371	5.95085	5.96188	5.86203	5.9874	6.12587	6.09209	6.01075	5.99716	5.9912	6.12545	6.01742	6.10082	5.89014	6.05398	5.97389	6.06175	6.07609	5.9689	5.88429	6.03124	6.18129	6.10922	6.07539	6.062	6.05228	6.07984	5.91158	6.18538	5.91621	6.06518	5.97901	6.00635	6.0292	6.1395	5.98889	6.08806	6.01596	5.946	6.00059	6.04962	5.97862	6.09546
ENSGACG00000002683	11.7533	11.6361	11.5156	11.8388	11.7998	11.7148	11.4818	11.7789	11.6735	11.6945	11.7359	11.6454	11.8163	11.8857	11.7914	11.5457	11.8947	11.7713	11.9868	11.5141	11.9836	11.7324	11.8024	12.0545	11.9123	11.8848	11.8783	11.5125	11.5535	11.795	11.7954	11.8701	11.9449	11.557	11.963	11.5686	11.8036	11.9832	11.5898	11.4783	11.5409	11.9027	11.9477	11.8908	11.6011	11.6031	11.5107	11.5905	11.847	11.6524	11.7804	11.4158	11.3121
ENSGACG00000002688	5.22437	5.13984	5.46432	5.243	5.12092	5.12049	5.38908	5.19011	5.22751	5.22989	5.3119	5.38117	5.2108	5.21569	5.28718	5.38367	5.17879	5.22837	5.28248	5.26292	5.17638	5.19025	5.26513	5.22372	5.18279	5.08709	5.13566	5.27173	5.24393	5.21582	5.29203	5.19136	5.22534	5.22855	5.25641	5.2522	5.24226	5.33526	5.28978	5.05796	5.20549	5.19146	5.21387	5.28278	5.25697	5.23768	5.32462	5.2099	5.18404	5.21754	5.28307	5.32619	5.35248
ENSGACG00000002689	7.49074	7.63809	7.40285	7.38542	7.48291	7.41885	7.69693	7.53181	7.40291	7.5255	7.43262	7.56561	7.57333	7.47114	7.52562	7.47352	7.62676	7.48485	7.63411	7.52336	7.54206	7.46531	7.40002	7.53687	7.62715	7.46484	7.44215	7.3116	7.63305	7.56954	7.50362	7.57407	7.52536	7.67626	7.46672	7.62287	7.53567	7.55696	7.56423	7.85931	7.61111	7.4563	7.53973	7.47012	7.50893	7.56164	7.63141	7.43444	7.45763	7.57787	7.48958	7.45831	7.69901
ENSGACG00000002694	6.91297	6.9531	6.89012	6.76541	6.74158	6.86502	6.8809	7.02148	7.13144	7.02265	6.90936	6.80349	6.88757	6.71678	6.85611	6.90903	6.68375	6.83356	6.88266	6.81506	6.61882	6.6241	6.84749	6.73021	6.84976	6.51004	6.78269	6.83981	6.78546	6.84864	6.82134	7.01956	6.70549	6.91803	6.8102	6.80996	6.80314	6.83091	6.82071	6.74688	6.95357	6.7747	6.74758	6.79845	6.9489	6.685	6.83528	6.87285	6.89077	6.84589	6.82238	6.90882	6.80979
ENSGACG00000002696	11.0405	10.9995	10.8006	10.9389	10.939	10.8937	10.7375	11.0345	11.213	10.8843	10.9844	10.9856	11.0475	10.8969	10.8839	11.0394	11.1215	10.6268	11.1972	10.964	11.104	11.0459	11.2571	11.0876	11.1378	11.244	11.2707	10.9758	10.8565	11.1158	11.0516	11.1501	11.2199	11.1639	11.0576	11.0983	11.1877	11.0971	11.2386	11.141	11.127	11.0817	11.2556	11.185	10.766	11.1029	10.9988	10.9983	11.2046	10.8398	10.9364	10.5513	10.8101
ENSGACG00000002703	9.05696	8.91962	9.26754	9.59274	9.01443	9.16235	9.33506	9.18635	9.16683	9.1415	9.21907	9.34174	9.13008	8.98752	9.17233	9.27603	8.93165	8.57531	9.00903	9.2824	9.30349	9.44855	9.44208	9.56783	8.90094	8.86981	9.03257	9.06242	8.95182	9.11597	8.97868	8.87906	9.16844	9.19947	9.07594	9.0181	8.88063	9.0714	8.84305	9.002	9.46517	9.49564	9.3486	9.34119	9.08337	8.99666	9.44048	9.19314	8.84212	9.58102	8.99703	9.2238	9.56626
ENSGACG00000002716	4.50739	4.46309	4.51572	4.65247	4.5067	4.64335	4.50976	4.48857	4.62549	4.4748	4.5805	4.52089	4.62852	4.45911	4.51858	4.5278	4.61521	4.42806	4.59878	4.49522	4.50679	4.63268	4.46221	4.55276	4.605	4.4033	4.60068	4.55077	4.48212	4.47422	4.47613	4.53795	4.5196	4.47509	4.58173	4.56194	4.60145	4.51585	4.48282	4.50731	4.66613	4.5904	4.82393	4.52047	4.44266	4.46821	4.48804	4.5664	4.5212	4.53149	4.55321	4.6188	4.8277
ENSGACG00000002719	4.49552	4.43053	4.63451	4.5006	4.40643	4.60055	4.40248	4.47527	4.41615	4.44801	4.51722	4.38239	4.3987	4.35508	4.48728	4.62063	4.45283	4.51566	4.56249	4.45162	4.50102	4.44999	4.56456	4.47819	4.40222	4.35879	4.8342	4.60968	4.38903	4.46725	4.46741	4.51175	4.49858	4.44345	4.52667	4.63288	4.71464	4.37772	4.39673	4.34301	4.47201	4.62104	4.73864	4.43361	4.46236	4.43101	4.36219	4.65949	4.37219	4.54121	4.51534	4.44232	4.38013
ENSGACG00000002726	0.451863	0.46452	0.496498	0.451898	0.451915	0.451969	0.452083	0.452021	0.452044	0.451737	0.462452	0.451773	0.452024	0.464852	0.451849	0.451979	0.467257	0.466777	0.452002	0.451938	0.46605	0.478656	0.451977	0.452191	0.480052	0.451855	0.451751	0.466599	0.466278	0.451793	0.46463	0.465422	0.474294	0.451802	0.477657	0.478866	0.493082	0.451936	0.480606	0.45214	0.467833	0.451726	0.465075	0.45177	0.45191	0.451872	0.451936	0.466321	0.451982	0.4673	0.479357	0.477035	0.493317
ENSGACG00000002738	1.97764	1.93836	1.91854	1.93412	1.99516	1.91865	1.91901	1.98587	2.01126	1.94492	1.92328	2.03679	1.93614	1.91801	1.96982	1.91868	1.93494	1.91847	1.93579	1.94274	1.9183	1.91813	1.91867	1.91935	1.9183	2.01884	1.91796	2.00848	1.95631	1.91809	1.93174	1.92546	1.98804	1.91812	1.918	1.93274	1.91824	1.95059	1.96399	2.25974	1.95221	1.93135	1.9735	1.91802	1.97262	1.9337	1.91855	1.91836	1.95192	1.93499	1.91822	1.91792	1.91826
ENSGACG00000002740	7.67971	7.71226	7.71367	7.60936	7.51848	7.5759	7.72232	7.60788	7.71911	7.72852	7.65096	7.8166	7.63016	7.61638	7.6405	7.77204	7.74739	7.55507	7.64622	7.76907	7.44441	7.74864	7.77091	7.67878	7.67529	7.60217	7.80016	7.77164	7.79124	7.71428	7.74631	7.78417	7.7675	7.73246	7.694	7.69194	7.57295	7.73728	7.88555	7.90275	7.77963	7.75854	7.72116	7.69261	7.61228	7.75332	7.73478	7.73274	7.76257	7.77724	7.54325	7.72518	7.6424
ENSGACG00000002741	10.7171	10.9712	10.902	10.7348	10.8372	10.75	10.7777	10.8669	10.8546	10.7431	10.8353	10.8488	10.7023	10.8066	10.6582	10.856	10.8865	10.6255	10.8483	10.8659	10.7918	10.7318	10.9176	10.7224	10.7913	10.9957	10.7764	10.8369	10.8221	10.8617	10.8031	10.8133	10.8092	10.8857	10.7532	10.865	10.7406	10.7971	10.9725	10.7809	10.7853	10.7625	10.7826	10.8319	10.8008	10.8742	10.549	10.8558	10.7778	10.6785	10.8511	10.5068	10.7527
ENSGACG00000002754	7.26811	7.53445	7.60639	7.56374	7.53929	7.47861	7.65423	7.17778	7.25875	7.41354	7.40402	7.52608	7.36431	7.33243	7.39152	7.3698	7.42915	7.38418	7.30369	7.57157	7.33311	7.64094	7.51746	7.3345	7.61379	7.32503	7.41342	7.33238	7.47319	7.34001	7.46494	7.32602	7.2631	7.48178	7.3917	7.36922	7.46354	7.36407	7.32419	7.31445	7.73138	7.60233	7.43748	7.42692	7.3585	7.60806	7.41619	7.41938	7.20335	7.53248	7.36023	7.52799	7.55408
ENSGACG00000002768	6.41214	6.21779	6.27895	6.69109	6.31805	6.46192	6.32376	6.13277	6.42028	6.17826	6.35311	6.59336	6.38897	6.2212	6.2815	6.34395	6.51292	6.09043	6.41981	6.35461	6.40169	6.40102	6.7934	6.30741	6.29472	6.20289	6.33107	6.19354	6.21385	6.21989	6.28813	6.17954	6.17853	6.21778	6.31487	6.27868	6.29299	6.35875	6.19981	6.03077	6.72398	6.49824	6.52249	6.34247	6.15643	6.4965	6.32011	6.52205	6.35514	6.44681	6.54512	6.37043	6.58012
ENSGACG00000002769	9.46321	9.4956	9.51189	9.58198	9.35072	9.60363	9.66596	9.1677	9.49694	9.01162	9.35374	9.56262	9.36229	9.43388	9.55697	9.4869	9.1335	9.64859	9.32886	9.35275	9.57955	9.4659	9.46382	9.49803	9.26938	9.33941	9.32472	9.33882	9.42791	9.18141	9.12346	9.26105	9.32017	9.25746	9.43568	9.41773	9.33444	9.14071	9.3133	9.4114	9.59672	9.58839	9.36688	9.32766	9.30335	9.5081	9.53305	9.55937	9.19447	9.73014	9.45936	9.4869	9.4905
ENSGACG00000002811	10.1254	10.1156	9.96588	10.3614	10.1082	10.3038	9.74644	9.84576	9.97056	9.90019	9.97189	9.95893	10.4393	10.1262	10.1638	10.0882	9.9361	10.4502	9.84903	9.94565	10.3301	9.93089	10.0011	10.1118	9.89121	10.3968	10.1553	10.0558	9.80441	9.85014	9.8967	9.99349	10.3754	9.8131	10.5094	10.0645	10.4303	10.2287	10.1457	10.0455	10.2146	10.1875	10.2998	10.3613	9.85816	10.2131	10.1531	10.1336	10.2457	10.1412	10.0151	10.0603	10.1124
ENSGACG00000002835	13.9113	13.7781	13.8227	13.8473	13.7836	14.0387	14.0613	13.7263	13.6639	13.7983	13.6395	13.8056	13.7062	13.6961	13.7716	13.9695	13.5458	14.0579	13.3889	13.8254	13.4787	13.579	13.4953	13.4378	13.5118	13.0263	13.6319	13.7089	13.6682	13.3581	13.4	13.4893	13.5769	13.7837	13.66	13.7511	13.6941	13.5375	13.6877	13.8192	13.7995	13.7506	13.66	13.6519	13.5736	13.9085	13.9054	13.906	13.6659	13.8986	13.7594	13.8461	14.0088
ENSGACG00000022324	1.75671	1.74786	1.75069	1.74281	1.73544	1.73557	1.79394	1.78356	1.77651	1.75411	1.74555	1.76134	1.76004	1.75473	1.76335	1.74351	1.79539	1.73543	1.76741	1.7657	1.7353	1.76877	1.73559	1.75444	1.7496	1.74953	1.76707	1.8067	1.74261	1.74861	1.75438	1.80769	1.74786	1.74198	1.78009	1.7822	1.75625	1.74314	1.79892	1.78802	1.75155	1.77236	1.74182	1.73508	1.77218	1.78479	1.78035	1.74986	1.74354	1.73553	1.76968	1.73501	1.78371
ENSGACG00000022614	2.9047	2.89284	2.92952	2.88492	2.93523	2.90217	2.96192	2.86438	2.90523	2.9349	2.9177	2.90051	2.87256	2.88748	2.86947	2.90256	2.89392	2.88535	2.90351	2.9297	2.86248	2.94019	2.89489	2.9024	2.8838	2.85527	2.8995	2.92729	2.9523	2.89496	2.89318	2.90877	3.00181	2.90187	2.931	2.91539	2.89691	2.90081	2.93297	2.95835	2.93315	2.92818	2.901	2.85481	2.89973	2.93894	2.95056	2.91917	2.9325	2.87894	2.91652	2.90506	2.91739
ENSGACG00000022346	1.28096	1.29356	1.28109	1.28842	1.28106	1.30443	1.31497	1.2894	1.30592	1.30605	1.29137	1.32607	1.30553	1.29391	1.32259	1.28906	1.28112	1.28854	1.32062	1.2963	1.29518	1.30778	1.29685	1.29074	1.28096	1.28095	1.30009	1.29577	1.30961	1.31403	1.33729	1.28087	1.30393	1.28086	1.29387	1.31464	1.32897	1.31853	1.3098	1.28146	1.2812	1.29334	1.32015	1.30046	1.29591	1.29539	1.31856	1.28099	1.30469	1.28113	1.31526	1.28074	1.29504
ENSGACG00000002872	7.41705	7.49504	7.5706	7.52244	7.24841	7.53664	7.39439	7.59877	7.26115	7.58816	7.4051	7.49054	7.46511	7.39834	7.65204	7.65869	7.33819	7.69572	7.24439	7.44266	7.38915	7.46767	7.34336	7.23409	7.37424	7.34224	7.23473	7.51452	7.46915	7.15132	7.35676	7.29664	7.37554	7.35727	7.50599	7.38438	7.41779	7.29527	7.43336	7.58959	7.43296	7.44667	7.26034	7.28016	7.35167	7.54455	7.32877	7.48863	7.37164	7.50683	7.39475	7.55723	7.58808
ENSGACG00000002884	-1.96013	-1.96029	-1.96005	-1.96009	-1.95499	-1.96001	-1.95988	-1.95995	-1.95992	-1.96029	-1.96051	-1.96024	-1.95994	-1.96025	-1.96015	-1.95999	-1.96003	-1.95499	-1.95997	-1.96004	-1.96014	-1.9602	-1.96	-1.95977	-1.96013	-1.96014	-1.96027	-1.96009	-1.96012	-1.96022	-1.96028	-1.9602	-1.9595	-1.96021	-1.96026	-1.96019	-1.96016	-1.96004	-1.96011	-1.95982	-1.95998	-1.95777	-1.95769	-1.96025	-1.96007	-1.96012	-1.96004	-1.96011	-1.95999	-1.96002	-1.95763	-1.95521	-1.96015
ENSGACG00000002885	9.03179	9.07137	9.13818	9.37353	9.28218	9.45634	8.98098	9.29377	9.15408	9.12755	9.36081	9.03924	9.03887	9.26828	9.23542	9.03117	9.21865	8.9931	9.19527	9.03789	9.231	9.17563	9.20774	9.47606	9.15317	9.17592	9.00703	8.87661	8.98288	9.13689	9.14428	9.03106	9.23928	8.85176	9.17145	8.97368	9.00669	9.03503	8.87774	8.83219	9.3648	9.44988	9.258	9.17636	9.16266	9.1569	9.38373	9.2229	9.09706	9.4317	9.34786	9.38542	9.13421
ENSGACG00000002895	1.41933	1.41904	1.43608	1.41941	1.41945	1.41958	1.43838	1.43742	1.41976	1.43301	1.43063	1.44777	1.43747	1.44759	1.43475	1.48622	1.53039	1.43574	1.41966	1.43613	1.41932	1.41919	1.4196	1.44004	1.41932	1.41931	1.41907	1.41942	1.45065	1.43388	1.41906	1.44151	1.42079	1.41919	1.4191	1.82885	1.49328	1.4195	1.41938	1.41998	1.43698	1.48589	1.43373	1.41911	1.41944	1.45057	1.43611	1.41937	1.43682	1.43636	1.41926	1.41904	1.43472
ENSGACG00000002897	3.07242	3.07151	3.07296	3.07268	3.07281	3.10704	3.14602	3.07361	3.10953	3.08551	3.07033	3.16829	3.10887	3.08613	3.10305	3.20196	3.08989	3.54203	3.09098	3.07298	3.07238	3.10155	3.17911	3.1428	3.0724	3.07236	3.33876	3.07269	3.07251	3.08667	3.09279	3.10175	3.49256	3.08686	3.24152	3.23646	3.24044	3.08962	3.25918	3.18424	3.10783	3.24713	3.08648	3.14831	3.08908	3.10382	3.18312	3.1636	3.12406	3.13068	3.12449	3.10621	3.21545
ENSGACG00000002898	10.8503	10.8147	10.7497	10.7717	10.987	10.9671	10.94	10.8293	11.0014	10.8573	10.8533	10.7842	10.8117	10.8236	10.8693	10.7602	10.7895	10.7748	10.7616	10.7466	10.6588	10.8016	10.7977	10.7595	10.7939	10.4793	10.7825	10.7211	10.6344	10.8272	10.7745	10.729	10.7314	10.82	10.7181	10.7124	10.7262	10.6496	10.6088	10.8241	10.67	10.7039	10.6749	10.7132	10.6531	10.6349	10.6001	10.6788	10.7241	10.6	10.7596	10.659	10.6673
ENSGACG00000002910	10.0729	9.64772	9.5906	10.1685	9.92978	10.1657	9.56753	10.1375	10.0837	10.0467	9.81586	9.70832	9.99672	10.0562	10.1691	9.7554	10.1809	10.1259	10.2829	9.65891	10.3301	9.71206	10.0882	10.1527	10.0998	9.87661	10.0552	9.79503	9.66432	9.9761	10.1871	10.1921	10.0753	9.72142	10.2273	9.52535	10.2782	10.0135	9.78185	9.57445	9.64262	10.2097	10.1773	10.2003	9.83075	9.66776	9.74128	9.71159	10.1603	9.98241	10.1457	10.0305	9.57916
ENSGACG00000002914	8.68688	8.55829	8.74203	8.57629	8.71342	8.76527	8.85183	8.63966	8.71491	8.62957	8.7122	8.7199	8.70803	8.67726	8.5827	8.68442	8.50045	8.66616	8.4354	8.48016	8.67483	8.54212	8.67933	8.55347	8.737	9.04485	8.43725	8.53774	8.64906	8.62666	8.50154	8.48198	8.58294	8.51298	8.71733	8.62222	8.6252	8.63196	8.4688	8.34015	8.67466	8.46948	8.60297	8.52154	8.66936	8.52385	8.59384	8.64606	8.51876	8.64847	8.7645	8.76997	8.77873
ENSGACG00000002916	8.18404	7.73042	8.34668	8.60634	7.91363	8.5748	8.0396	8.0074	8.05332	7.99951	7.83679	8.53628	8.02755	7.72441	7.97336	8.23782	7.9028	8.26929	8.23253	8.01867	8.37648	8.22664	8.40012	8.3036	7.78322	7.8272	8.07234	7.85706	8.0841	8.06004	8.23032	8.12026	8.14839	8.03154	8.42707	7.86891	8.42892	7.95256	8.55614	7.80902	8.48806	8.2505	8.66994	8.17223	8.11017	8.57225	8.38002	8.6552	8.38347	8.6528	8.35675	8.37553	8.51489
ENSGACG00000002923	10.9903	10.9165	10.8332	10.9667	10.8906	11.0882	10.9762	10.8807	10.8267	10.8285	11.005	11.0639	11.0775	11.0767	10.9689	11.0087	11.0847	10.9191	11.0842	11.0267	10.8637	11.0967	11.0931	11.0911	11.07	10.8019	11.1167	10.8792	10.904	11.0469	11.0613	10.9918	10.9962	11.0725	11.0243	11.0213	11.1004	10.9716	11.0151	10.9743	10.8928	10.9311	11.0415	10.8467	10.692	11.0166	11.0159	10.9811	10.9486	10.796	10.8939	10.5343	10.9434
ENSGACG00000002927	10.1766	10.2463	10.2257	10.2277	10.1341	10.346	10.2738	10.1581	10.3117	10.1272	10.2194	10.3236	10.1664	10.1325	10.1953	10.2881	10.2075	10.3059	10.1694	10.3545	10.181	10.1891	10.3668	10.2971	10.1491	10.0607	10.1529	10.2676	10.2741	10.1352	10.2491	10.2584	10.0675	10.1514	10.2589	10.163	10.1378	10.0365	10.2106	10.089	10.1806	10.16	10.1962	10.1688	10.0981	10.1598	10.2382	10.2551	10.1605	10.315	10.2069	10.2704	10.251
ENSGACG00000002935	10.8042	10.7948	10.7569	10.8457	10.571	10.8361	10.8281	10.7352	10.5659	10.7532	10.8531	10.9318	10.805	10.6483	10.8579	10.95	10.8494	10.8976	10.793	11.0271	10.6305	10.8633	10.7018	10.5199	10.68	10.5642	10.8789	10.9359	10.8844	10.6724	10.8263	10.8069	10.6633	11.0065	10.8175	10.9278	10.7517	10.7036	10.9358	10.7938	10.7746	10.841	10.8802	10.8592	10.751	11.0341	11.0532	11.0768	10.8283	10.9115	10.7239	10.8098	10.9876
ENSGACG00000002943	9.26177	9.16668	9.24836	9.15382	9.33852	9.27953	9.22234	9.1206	9.11612	9.26836	9.21948	9.18884	9.25387	9.18847	9.26445	9.2877	9.20728	9.23364	9.1032	9.17245	9.1462	9.20876	9.20551	9.21103	9.14386	9.1605	9.24025	9.16865	9.15902	9.3108	9.05038	9.30596	9.3766	9.10292	9.21093	9.12279	9.143	9.00223	9.20446	9.0236	9.19937	9.18846	9.16192	9.17313	9.31283	9.08815	9.26398	9.14083	9.20378	9.15681	9.22222	9.15398	9.14652
ENSGACG00000002946	10.5704	10.7072	10.6379	10.6301	10.6473	10.5459	10.6796	10.5638	10.6846	10.6328	10.5674	10.7154	10.4841	10.5862	10.6095	10.6395	10.6048	10.5575	10.5643	10.5782	10.5609	10.5708	10.66	10.5317	10.6014	10.6142	10.6678	10.5888	10.5651	10.6112	10.5001	10.5825	10.4826	10.6059	10.5715	10.6305	10.4756	10.6042	10.6169	10.5743	10.4782	10.5673	10.5611	10.5547	10.5076	10.6303	10.6047	10.6435	10.5098	10.6002	10.5747	10.5074	10.5712
ENSGACG00000002956	4.09018	4.16729	4.36015	4.14827	4.05589	4.11176	4.09523	4.03396	4.14809	4.23254	4.10525	4.07814	4.09201	4.14688	4.10315	4.13478	4.09544	4.29964	4.3175	4.15234	4.16359	4.2559	4.0971	4.194	4.11764	4.1036	4.26662	4.12087	4.09092	4.05889	4.10852	4.12647	4.14788	4.2221	4.21572	4.19466	4.20481	4.13814	4.18582	4.08963	4.20021	4.21996	4.124	4.07797	4.13571	4.10481	4.39252	4.17249	4.12024	4.30172	4.15428	4.27922	4.12993
ENSGACG00000002972	9.86153	10.0325	9.9722	9.97903	9.94048	9.89377	9.94614	9.90629	9.98791	9.93743	9.98759	9.85191	9.86157	9.95042	9.89724	9.90577	10.0142	9.81936	9.91222	9.81011	10.0309	9.89387	9.96323	9.93125	9.96163	9.9772	9.94736	9.91366	9.98197	10.1256	9.98628	10.0112	9.9988	9.91198	9.90563	9.9424	9.97885	9.99541	9.95886	9.9623	10.012	9.8547	10.0536	9.9824	9.99497	9.8966	9.83822	9.97481	9.91041	9.98491	9.95968	9.94535	9.97146
ENSGACG00000002979	7.81156	7.71041	7.96811	7.97425	7.75106	7.87745	7.78387	7.68944	7.83411	7.89751	7.89218	8.01507	7.77091	7.86842	7.79555	7.82639	7.94208	7.94769	7.81217	7.85442	7.76505	7.89237	7.78373	7.87533	7.74383	7.56668	7.69767	7.87216	7.81053	7.6454	7.64986	7.80374	7.69169	7.73852	7.83174	7.855	7.90848	7.68088	7.92437	7.84421	7.86266	7.83935	7.83702	7.88421	7.80274	7.91343	7.83172	7.94576	7.83993	7.79173	7.83231	7.87058	8.06725
ENSGACG00000002984	10.64	10.5915	10.4755	10.53	10.6157	10.5346	10.5126	10.5958	10.5846	10.6168	10.7233	10.6147	10.6222	10.688	10.5832	10.6304	10.7568	10.4771	10.6015	10.5603	10.5429	10.5331	10.6022	10.7531	10.6063	10.4854	10.7946	10.6432	10.5821	10.678	10.5544	10.8384	10.6449	10.4403	10.5128	10.6508	10.4951	10.735	10.6833	10.1574	10.5392	10.6476	10.6534	10.6268	10.6633	10.4486	10.5256	10.4879	10.6122	10.5861	10.7619	10.4682	10.4383
ENSGACG00000002989	3.55651	3.53808	3.57467	3.64142	3.55889	3.5766	3.64615	3.5475	3.69975	3.71226	3.61719	3.67457	3.57971	3.5255	3.55588	3.59226	3.59027	3.55877	3.56281	3.69196	3.51268	3.69062	3.64989	3.55315	3.59107	3.52742	3.5706	3.60091	3.54258	3.56664	3.55137	3.58087	3.56288	3.56715	3.59031	3.5876	3.58295	3.58938	3.65267	3.85383	3.56239	3.65664	3.57908	3.60322	3.64931	3.68281	3.60382	3.61952	3.61473	3.70688	3.56885	3.56357	3.52724
ENSGACG00000002999	7.78807	7.6118	7.66347	8.09205	7.74252	7.81721	7.90441	7.6096	7.51406	7.43365	7.35763	7.97036	7.88867	7.86048	7.93626	7.80587	7.7726	7.80423	7.44668	7.74915	7.81546	7.8352	7.82694	7.72814	7.35656	7.77056	7.68711	7.43361	7.5908	7.6278	7.60838	7.74353	8.04869	7.66124	7.96206	7.69746	7.72759	7.58213	7.72385	7.70815	7.56364	7.72585	7.94565	7.78768	7.46139	7.78317	7.74562	7.71032	7.90932	8.0012	7.68968	7.74403	7.68714
ENSGACG00000003014	9.44025	9.28219	9.30557	9.13489	9.32177	9.48585	9.37321	9.33868	9.38335	9.36009	9.37252	9.25528	9.35193	9.33775	9.36037	9.31774	9.3846	9.35294	9.43127	9.53808	9.28648	9.24531	9.47505	9.10285	9.62239	9.14757	9.37547	9.30861	9.42521	9.37803	9.41326	9.36064	9.56102	9.37219	9.41099	9.52979	9.32789	9.39353	9.41029	9.36311	9.37068	9.34644	9.53663	9.37417	9.37042	9.32379	9.3989	9.365	9.34476	9.41542	9.28082	9.22294	9.40924
ENSGACG00000003017	9.11362	9.12972	9.03146	8.99472	9.01487	9.00533	8.99432	9.19169	9.1757	9.06382	9.13367	9.1675	9.24693	9.24512	9.09646	9.04673	9.2203	8.93509	9.27125	9.02543	9.20326	9.15668	9.23449	9.19172	9.35474	9.09127	9.20326	9.08173	9.1016	9.2975	9.25498	9.31135	9.33917	9.26416	9.16609	9.11847	9.12829	9.29572	9.18976	8.96782	9.18256	9.2052	9.25353	9.22665	9.07125	9.11078	8.99351	9.13877	9.18977	9.12077	9.10423	8.94612	8.99315
ENSGACG00000022548	0	0	0	0	0	0	0	0	0	0	0	0	0	0	0	0	0	0	0	0	0	0	0	0	0	0	0	0	0	0	0	0	0	0	0	0	0	0	0	0	0	0	0	0	0	0	0	0	0	0	0	0	0
ENSGACG00000003020	8.4705	8.25239	8.40644	8.49402	8.36324	8.49603	8.46595	8.58526	8.36623	8.47475	8.43387	8.32616	8.27431	8.64858	8.54569	8.26218	8.56991	8.45184	8.4871	8.44063	8.44563	8.50322	8.27409	8.40456	8.5621	8.58123	8.31726	8.48514	8.41692	8.47589	8.66138	8.48251	8.63883	8.49836	8.6122	8.26642	8.53812	8.40272	8.30832	8.72402	8.44661	8.5061	8.63176	8.42303	8.43324	8.39013	8.35804	8.38774	8.46644	8.75422	8.50527	8.60343	8.48269
ENSGACG00000003048	10.9653	10.9844	11.2097	11.1235	11.1975	11.1966	11.2166	11.0746	10.9774	11.1756	10.8693	10.8786	11.0846	11.2011	11.1224	11.0124	11.0633	11.3938	11.0068	11.2451	11.1184	10.982	10.8967	11.1413	11.0904	11.2689	10.9265	10.9969	11.1022	11.1466	10.9222	10.9674	11.1397	10.9176	11.207	11.0364	11.1239	11.1222	10.7268	11.2181	10.9922	11.1417	11.1206	10.9995	11.054	11.0737	11.1173	10.9715	11.0363	11.2933	11.0655	11.0985	11.0773
ENSGACG00000022507	0	0	0	0	0	0	0	0	0	0	0	0	0	0	0	0	0	0	0	0	0	0	0	0	0	0	0	0	0	0	0	0	0	0	0	0	0	0	0	0	0	0	0	0	0	0	0	0	0	0	0	0	0
ENSGACG00000003058	8.66473	8.88152	8.70765	8.65854	8.5413	8.5409	8.64055	8.45129	8.75666	8.70185	8.54342	8.88686	8.6899	8.45873	8.55107	8.85107	8.78808	8.71155	8.92125	8.9743	8.78526	8.59248	8.4287	8.76705	8.70941	8.72514	8.86144	8.9983	8.76452	8.77724	8.75632	8.45611	8.82414	8.64389	8.83702	9.01737	8.88311	8.82869	9.0666	9.13216	8.86554	8.86475	8.93366	8.94462	8.87165	8.9969	8.99208	8.97034	8.80847	8.91262	8.38195	8.74644	8.91792
ENSGACG00000003061	9.24611	9.1417	9.21462	9.37616	9.28945	9.1192	9.45018	9.26966	9.14238	9.19715	9.29574	9.13475	9.1437	9.14104	9.13122	9.15489	9.10861	9.17805	9.1178	9.2043	9.14448	9.05405	8.96845	8.89549	9.25629	9.1736	9.31958	9.23799	9.23646	9.15186	9.1703	9.13785	9.22909	9.22329	9.21493	9.40049	9.27873	9.22901	9.27935	9.43081	9.2403	9.10536	9.23325	9.17947	9.15183	9.35731	9.23218	8.95492	9.31916	9.28466	9.0879	9.21273	9.35557
ENSGACG00000003072	0.534422	0.527103	0.527308	0.527269	0.571354	0.527345	0.527466	0.5274	0.527425	0.527098	0.526937	0.527137	0.575324	0.540272	0.541365	0.543091	0.542697	0.571258	0.52738	0.527312	0.541479	0.527169	0.527353	0.536791	0.527229	0.608909	0.533616	0.55653	0.541709	0.527158	0.527112	0.527176	0.527893	0.527167	0.527127	0.527178	0.555061	0.52731	0.541805	0.579512	0.52737	0.527086	0.527148	0.553284	0.549514	0.527242	0.534955	0.541753	0.543139	0.527327	0.554843	0.527101	0.527215
ENSGACG00000003074	3.85179	3.82993	3.83599	3.92702	3.84189	3.87455	3.81247	3.91527	3.84287	3.93316	3.88998	3.92759	3.81808	3.89231	3.8507	3.84622	3.85861	3.8129	3.93383	3.87177	3.87116	3.89072	3.93732	3.83458	3.92202	3.94551	3.81176	3.85468	3.89236	3.88947	3.85495	3.84761	4.07672	3.85965	3.8743	3.92751	3.88234	3.89898	3.81148	3.77013	3.83204	3.85278	3.92343	3.87493	3.85549	3.87253	3.86467	3.8462	3.83899	3.82972	3.89392	3.84196	3.86369
ENSGACG00000003078	4.92932	4.80128	4.98331	4.90674	4.8275	4.8675	4.80914	4.89501	4.82787	5.0109	4.91437	5.02059	5.07984	4.97161	4.89246	4.81387	4.88415	4.88484	4.84457	4.97831	4.8396	4.86194	4.96897	4.91275	5.01892	4.98202	4.9024	4.88885	4.93731	4.92118	4.88087	4.92453	5.05753	4.78959	4.97582	4.93577	4.87353	4.97792	4.9099	4.70485	4.90381	4.95226	4.84733	4.87895	4.86558	4.82244	4.88223	4.81668	4.84907	4.81811	4.81775	4.88429	4.87455
ENSGACG00000003083	1.58489	1.61001	1.61507	1.65589	1.59992	1.58513	1.61894	1.58524	1.58529	1.62833	1.61121	1.61084	1.59341	1.61067	1.59896	1.58515	1.61544	1.6217	1.61682	1.59268	1.58488	1.63123	1.58515	1.60387	1.59912	1.58488	1.59756	1.58497	1.59216	1.59816	1.59754	1.58478	1.58626	1.66266	1.59124	1.63806	1.58485	1.61509	1.62072	1.5855	1.60103	1.62181	1.61111	1.63599	1.61441	1.59929	1.60022	1.59938	1.61631	1.65201	1.59872	1.65239	1.61961
ENSGACG00000003085	8.31553	8.28339	8.27938	8.26289	8.26728	8.28467	8.33076	8.21382	8.22685	8.08958	8.23808	8.40669	8.15482	8.147	8.26132	8.27904	8.13386	8.4284	8.21056	8.3032	8.02777	8.37186	8.12562	8.05298	8.21891	8.07348	8.23341	8.37536	8.36497	8.17974	8.17594	8.32261	8.07971	8.43304	8.25206	8.16609	8.32449	8.1794	8.31818	8.57949	8.30127	8.2937	8.12489	8.16004	8.19737	8.31968	8.32185	8.24377	8.15814	8.29472	8.07217	8.28347	8.3482
ENSGACG00000003109	8.12565	7.9069	7.99389	8.11498	8.22873	8.0161	7.93231	8.01804	8.09246	8.05417	8.11549	8.02144	7.93315	8.07052	7.97885	8.01891	8.12123	8.15749	8.14563	7.91038	8.00124	8.15269	8.08455	8.03588	7.98547	7.87817	7.99823	7.91154	7.95382	8.10698	8.10535	7.98608	7.98606	8.01127	8.11323	7.95882	7.94125	8.10618	7.91281	7.75738	8.04006	7.95903	8.02619	7.97911	7.99998	7.98782	8.01312	8.00144	8.00486	8.03516	8.08849	8.10561	7.91135
ENSGACG00000003115	8.27831	8.29421	8.18297	8.33664	8.32061	8.37564	8.33275	8.3207	8.37557	8.34827	8.37609	8.23097	8.17693	8.20188	8.23935	8.26502	8.42822	8.2865	8.29302	8.23807	8.30617	8.37552	8.26853	8.28515	8.08803	8.05397	8.23207	8.30178	8.31132	8.30619	8.3402	8.24564	8.26883	8.29099	8.08277	8.27399	8.20089	8.1761	8.25173	8.35708	8.41553	8.28279	8.29188	8.18515	8.38072	8.34806	8.29911	8.24034	8.13744	8.35247	8.34843	8.3144	8.21174
ENSGACG00000003118	10.5879	10.396	10.3922	10.3944	10.7206	10.4988	10.2543	10.5723	10.6165	10.3513	10.5652	10.4089	10.3707	10.6706	10.4221	10.2921	10.5271	10.2179	10.5298	10.2265	10.5023	10.311	10.491	10.3585	10.3979	10.7106	10.5577	10.374	10.173	10.3517	10.401	10.6016	10.3283	10.2586	10.2745	10.173	10.1736	10.3503	10.2459	10.1553	10.1029	10.1425	10.2733	10.2924	10.4123	9.95548	9.92219	10.1048	10.3205	10.0262	10.411	10.0894	10.0336
ENSGACG00000003120	10.4015	10.4	10.3755	10.2274	10.3773	10.2324	10.377	10.3966	10.4204	10.3867	10.3481	10.3692	10.4839	10.4553	10.3096	10.3828	10.4531	10.4049	10.4904	10.408	10.489	10.5102	10.5217	10.517	10.5432	10.5841	10.532	10.4418	10.4995	10.5266	10.4696	10.5079	10.5117	10.4281	10.4217	10.4863	10.485	10.5803	10.4428	10.3645	10.3834	10.445	10.4473	10.5351	10.5011	10.5169	10.4631	10.4118	10.4265	10.4378	10.4184	10.2948	10.4092
ENSGACG00000003131	11.3425	11.3127	11.4863	11.4412	11.462	11.3862	11.3137	11.4631	11.4575	11.3383	11.394	11.3122	11.4467	11.3433	11.4162	11.3475	11.5231	11.2767	11.5478	11.197	11.6091	11.4809	11.3841	11.5311	11.4073	11.4636	11.5703	11.4397	11.4508	11.5069	11.5774	11.5555	11.2838	11.3638	11.4656	11.4325	11.5538	11.503	11.3966	11.5371	11.312	11.4323	11.4246	11.6317	11.4753	11.3492	11.2969	11.3772	11.5218	11.3282	11.3519	11.3828	11.3391
ENSGACG00000003140	8.82896	8.6578	8.8113	9.06365	8.70918	8.99395	8.87963	8.75061	8.75257	8.81742	8.98402	8.928	8.96223	8.85363	8.85087	8.74006	8.91345	8.94713	8.63058	8.85962	8.8894	8.94125	8.79378	8.83222	8.61005	9.23122	8.7349	8.9224	8.71399	8.75776	8.61242	8.69624	8.99045	8.84089	9.12691	8.92979	8.91557	8.58739	8.75818	8.75798	9.04695	8.87147	8.98214	9.01131	8.79955	8.95022	9.0404	8.94452	8.71675	9.10655	8.91344	8.91421	8.83225
ENSGACG00000003155	10.7622	10.9398	10.7728	10.5612	10.765	10.7611	10.6761	10.9892	10.7992	10.739	10.8471	10.7928	10.9688	10.9823	10.7579	10.7533	11.0226	10.3304	11.2466	11.0581	11.1656	10.8808	11.1821	10.8012	11.0947	10.9935	10.9886	10.8768	10.9751	11.1987	11.0274	11.0062	11.1845	11.1217	11.1028	11.0802	10.9415	11.1831	11.2056	11.06	11.2222	11.0262	11.1743	11.175	10.8706	11.0977	10.964	11.0681	11.1472	10.6816	10.8057	10.2212	10.6412
ENSGACG00000003159	10.3043	10.4414	10.235	10.4724	10.3423	10.5691	10.4501	10.2325	10.3989	10.414	10.5389	10.2347	10.4403	10.3063	10.3111	10.6115	10.3251	10.5132	10.5046	10.4234	10.4409	10.4033	10.4189	10.4982	10.426	9.81565	10.3426	10.3599	10.3914	10.3303	10.4634	10.3537	10.4116	10.311	10.4697	10.1206	10.5154	10.1282	10.4429	10.3877	10.2933	10.4893	10.3957	10.3228	10.4308	10.3316	10.4185	10.2247	10.3085	10.3731	10.1569	10.3683	10.4746
ENSGACG00000003160	10.4098	10.5504	10.3441	10.5419	10.4263	10.6604	10.5531	10.3495	10.4726	10.5042	10.6518	10.3566	10.5239	10.3847	10.3951	10.7369	10.427	10.5965	10.5943	10.5468	10.5155	10.5153	10.5449	10.6015	10.5163	9.91226	10.433	10.4795	10.4849	10.3949	10.5749	10.4519	10.5352	10.4125	10.5554	10.2366	10.618	10.2185	10.5797	10.5061	10.4325	10.5795	10.4734	10.4158	10.5233	10.4233	10.5332	10.3429	10.4182	10.5031	10.2347	10.466	10.5882
ENSGACG00000003175	11.9885	12.0299	11.7617	12.154	12.3141	11.9168	11.7766	12.1044	12.1664	11.9516	12.1431	11.9582	12.0538	12.1371	12.1577	11.8842	12.0199	11.6443	12.2365	11.7217	12.1981	11.9745	11.9082	12.0696	12.1095	12.112	12.1205	11.8815	11.9052	12.1149	12.1459	12.1107	12.0238	11.8402	12.17	11.881	12.2023	12.1294	12.0393	11.8541	12.0228	12.2594	12.2995	12.3825	12.0938	12.1267	11.918	11.7393	12.3535	12.2851	12.0683	12.0452	11.6156
ENSGACG00000003183	10.5503	10.5557	10.5805	10.4669	10.59	10.5638	10.6031	10.5153	10.5715	10.5729	10.5949	10.5875	10.5545	10.6042	10.5301	10.6292	10.5057	10.4821	10.4253	10.5945	10.4184	10.4954	10.5382	10.5877	10.5201	10.2559	10.4195	10.5884	10.5768	10.4919	10.4317	10.4415	10.4186	10.4609	10.4049	10.4365	10.3644	10.4485	10.4769	10.4607	10.4611	10.4223	10.4451	10.3938	10.4733	10.4722	10.5493	10.4693	10.3665	10.4105	10.4747	10.4128	10.5127
ENSGACG00000003192	12.6244	12.6817	12.4276	12.5897	12.7696	12.5576	12.5073	12.6541	12.6712	12.4587	12.4685	12.5205	12.6111	12.6842	12.805	12.6539	12.767	12.408	12.7697	12.4523	12.6405	12.3459	12.8485	12.9836	12.745	12.6279	12.8457	12.4625	12.4986	12.4679	12.6614	12.8011	12.8757	12.5226	12.8352	12.5928	12.7087	12.6476	12.4791	12.4887	12.2196	12.6389	12.6945	12.6046	12.5481	12.6929	12.5475	12.5658	13.0528	12.6334	12.6036	12.635	12.7229
ENSGACG00000003200	7.37575	7.48143	7.33425	7.4824	7.34325	7.4386	7.52406	7.52371	7.34108	7.4575	7.5086	7.47614	7.35206	7.33246	7.49709	7.46344	7.35552	7.52908	7.40549	7.69234	7.33629	7.45767	7.3756	7.03425	7.50313	7.39458	7.44982	7.52467	7.59411	7.44868	7.36623	7.38975	7.37184	7.49572	7.36192	7.55242	7.41845	7.41556	7.54659	7.63641	7.50635	7.41568	7.32541	7.3405	7.36512	7.49824	7.44244	7.57732	7.39989	7.39966	7.31684	7.43446	7.4846
ENSGACG00000003202	11.9285	11.9389	11.8979	11.8776	12.1771	11.9533	12.0095	11.9769	12.0888	12.1031	11.9846	11.9252	11.8645	11.9165	11.9189	11.8205	11.9569	11.8157	11.8873	11.8569	11.7847	11.9245	11.9384	11.8518	11.8503	11.9599	11.8892	11.933	11.9128	11.8305	11.9434	11.8999	11.7444	12.021	11.7783	11.8862	11.7999	11.9173	11.8671	11.8549	11.8484	11.7683	11.8237	11.8695	11.8218	11.823	11.7652	11.8558	11.8712	11.7734	11.9544	11.8482	11.849
ENSGACG00000003220	10.7261	11.0016	10.8854	10.7666	10.6225	10.7489	10.9843	10.9079	10.7145	10.8806	10.8887	10.8778	10.7915	10.7083	10.7655	10.8669	10.862	10.8992	10.7288	10.9008	10.583	10.9216	10.586	10.4918	10.7647	10.5272	10.8541	11.0348	10.9209	10.7889	10.8329	10.7504	10.8323	11.0101	10.7971	10.9902	10.8625	10.9017	10.9665	10.8951	10.8604	10.8403	10.7654	10.8146	10.8794	11.089	10.9785	11.0026	10.848	10.8576	10.7286	10.909	11.0569
ENSGACG00000003232	12.0538	12.1554	12.0123	11.9324	11.9521	11.7126	11.881	11.9047	12.007	11.9121	11.9859	12.1472	11.994	12.027	12.009	11.9657	12.136	11.7938	12.2046	12.0438	11.9127	12.1313	11.8671	12.1126	12.1528	12.2053	12.2265	12.0848	12.0998	12.1112	12.1498	12.0841	12.1268	12.2017	12.0323	12.1502	12.108	12.2561	12.2111	11.9928	12.2459	12.2051	12.2216	12.2787	12.1224	12.1241	12.0818	12.1938	12.1249	12.1085	12.0057	12.0505	12.0109
ENSGACG00000003241	9.51631	9.59806	9.52571	9.67395	9.65549	9.61883	9.65382	9.51772	9.51869	9.62355	9.54046	9.56417	9.4585	9.53686	9.43075	9.48408	9.54775	9.61411	9.32497	9.51291	9.45463	9.57682	9.46261	9.48077	9.37946	9.24919	9.51701	9.60466	9.45642	9.40266	9.34605	9.47011	9.44311	9.47547	9.60065	9.4954	9.46956	9.47257	9.59436	9.37919	9.35058	9.49017	9.4677	9.52512	9.48385	9.54072	9.58261	9.5933	9.53268	9.56142	9.55853	9.65096	9.53899
ENSGACG00000003244	8.00138	7.93616	8.03992	7.93128	8.05971	8.02206	8.014	8.05153	7.93795	8.06494	8.00982	8.0511	7.92454	7.99314	8.03043	8.01455	8.04344	7.99699	7.92759	7.96207	7.89723	7.85503	7.92554	7.82369	7.94537	7.96504	7.96073	7.96609	7.90995	7.86419	7.8802	7.93247	7.96821	7.96361	8.12503	7.9534	8.07879	8.04547	8.1753	7.70331	7.89899	8.00002	8.01749	8.01501	7.97473	8.11843	8.10992	7.98885	8.1515	8.06747	8.00123	8.0565	8.08079
ENSGACG00000003246	9.60483	9.59256	9.60678	9.79462	9.56635	9.8102	9.65641	9.67743	9.72159	9.7238	9.4774	9.48957	9.71179	9.66113	9.62285	9.59776	9.66982	9.85144	9.58214	9.61452	9.83141	9.70982	9.54338	9.61353	9.49799	9.31903	9.51253	9.6885	9.54368	9.67261	9.66357	9.65595	9.63645	9.5228	9.7158	9.62131	9.85514	9.59523	9.60188	9.66465	9.63334	9.76282	9.66004	9.67116	9.72125	9.57579	9.62799	9.82793	9.69338	9.76	9.7891	10.02	9.71641
ENSGACG00000003274	11.3289	11.4763	11.1753	11.2261	11.2821	11.1863	11.2947	11.3895	11.2768	11.2544	11.4099	11.3838	11.3057	11.3757	11.2909	11.3275	11.4317	11.2232	11.5554	11.2741	11.4001	11.366	11.4585	11.439	11.4487	11.6852	11.5302	11.3355	11.4597	11.3639	11.3866	11.4576	11.3797	11.4356	11.4255	11.4697	11.4192	11.4527	11.487	11.3852	11.4293	11.3718	11.3538	11.5316	11.4684	11.4134	11.3219	11.3675	11.4638	11.2585	11.2309	11.1494	11.2056
ENSGACG00000003280	10.8871	10.7755	10.7897	10.7458	10.7533	10.7077	10.7704	10.7524	10.7821	10.7891	10.7984	10.8652	10.8488	10.8174	10.7642	10.6897	10.8618	10.6805	10.8575	10.8712	10.9087	10.8463	10.9169	10.8519	10.8904	10.7941	10.8457	10.7982	10.9588	10.853	10.8439	10.8316	10.8137	10.8401	10.8214	10.7944	10.7506	10.7795	10.7959	10.7049	10.7955	10.8754	10.9144	10.7966	10.8184	10.7286	10.7531	10.7384	10.8113	10.7325	10.8294	10.7652	10.7666
ENSGACG00000003287	10.3444	10.4874	10.2784	10.3645	10.4977	10.4696	10.538	10.1896	10.4805	10.3303	10.3483	10.3215	10.4363	10.438	10.4997	10.2887	10.3519	10.3033	10.2842	10.1085	10.1604	10.195	10.5594	10.6153	10.188	10.3578	10.4124	10.333	10.3519	10.4529	10.2914	10.4626	10.5664	10.2963	10.3529	10.2203	10.1188	10.2525	10.0422	10.1817	10.1356	10.3417	10.3793	10.1257	10.2437	10.133	10.2409	10.1839	10.1915	10.2937	10.1951	10.2333	10.1671
ENSGACG00000003294	8.84421	8.77464	8.41391	8.61311	8.87184	8.6094	8.88485	8.79774	8.60875	8.68132	8.77896	8.84112	8.81746	8.7437	8.71849	8.82005	8.80503	8.80444	8.61748	8.97489	8.61424	8.77213	8.64264	8.38606	8.77959	8.51125	8.86624	8.75224	8.69607	8.52261	8.67422	8.73987	8.65359	8.81478	8.64151	8.51072	8.63887	8.66493	8.86577	8.68894	8.47728	8.63203	8.72012	8.4024	8.8586	8.7096	8.8746	8.71216	8.4807	8.53094	8.65558	8.70585	8.68867
ENSGACG00000003295	5.41277	5.2764	5.41557	5.45202	5.2161	5.39644	5.34124	5.42555	5.3531	5.30645	5.34163	5.42177	5.30456	5.41078	5.35769	5.3522	5.2663	5.26681	5.36301	5.23871	5.3435	5.28852	5.37531	5.30363	5.37611	5.26932	5.29409	5.38013	5.17864	5.33955	5.39222	5.44617	5.31296	5.47512	5.45898	5.44228	5.3818	5.27054	5.29767	5.21334	5.2797	5.52661	5.3626	5.28731	5.36608	5.43514	5.2254	5.38049	5.30371	5.27957	5.35377	5.34668	5.26795
ENSGACG00000003303	12.2333	12.3229	12.2639	12.0761	12.3766	12.2575	12.4108	12.2207	12.1965	12.243	12.285	12.2937	12.2163	12.2017	12.216	12.3095	12.2063	12.2161	12.1628	12.1543	12.0006	12.1067	12.24	12.1138	12.1204	12.1832	12.2617	12.2712	12.215	12.1617	12.1341	12.2289	12.0834	12.3172	12.0198	12.1783	11.945	12.1263	12.0944	12.1029	12.1278	12.1378	12.0523	11.9872	12.2868	12.0178	12.0883	12.1678	12.0374	12.124	12.1959	12.0768	12.1156
ENSGACG00000003327	12.5522	12.4647	12.3457	12.5631	12.5042	12.4058	12.288	12.5728	12.5267	12.4527	12.552	12.4284	12.6325	12.6306	12.5458	12.3884	12.6157	12.4763	12.859	12.3952	12.7774	12.6769	12.6963	12.8199	12.6761	12.7452	12.7121	12.426	12.5127	12.7523	12.7476	12.763	12.6909	12.5165	12.6977	12.5119	12.5906	12.6566	12.4828	12.4408	12.4675	12.7077	12.7091	12.7266	12.5401	12.5535	12.4245	12.5038	12.6722	12.5183	12.6114	12.4584	12.2692
ENSGACG00000003336	13.4441	13.2185	13.4292	13.4799	13.3228	13.6759	13.7173	13.3346	13.2669	13.3274	13.2791	13.5632	13.3527	13.3728	13.4584	13.6725	13.2702	13.7858	13.0038	13.4825	13.1996	13.3554	13.1078	12.8854	13.1538	12.9148	13.2348	13.3685	13.4137	13.0647	13.0315	13.0415	13.2563	13.444	13.385	13.3813	13.3615	13.1742	13.294	13.5297	13.3591	13.4234	13.2799	13.2532	13.1473	13.6053	13.5642	13.6173	13.3105	13.5676	13.3315	13.5109	13.6802
ENSGACG00000022611	4.89529	4.93694	4.96776	4.88774	4.9402	4.99812	4.91261	4.95141	4.96832	4.87132	4.87822	5.05715	4.9185	4.95236	4.86872	4.9381	5.02295	4.95779	4.84554	4.96228	4.97042	5.01695	4.88486	4.86368	4.88258	4.96434	4.92293	4.98997	4.97382	4.89669	4.84448	4.84545	4.99072	5.00644	4.93596	4.97224	4.8981	4.90585	4.98089	4.9201	4.87998	4.89164	4.95042	4.92086	4.93314	5.07344	4.9917	5.06001	4.95148	5.00068	4.90861	4.99183	4.88084
ENSGACG00000022645	4.54118	4.47713	4.50259	4.47205	4.53767	4.37858	4.59007	4.54745	4.50271	4.40653	4.53087	4.59928	4.50032	4.49189	4.42134	4.48801	4.50446	4.46043	4.50451	4.46979	4.49249	4.49132	4.49458	4.46434	4.4866	4.52234	4.44959	4.50427	4.49476	4.5014	4.52776	4.45598	4.50846	4.54772	4.45097	4.55504	4.53178	4.57722	4.58461	4.57895	4.46154	4.58409	4.46508	4.43358	4.48643	4.50059	4.44914	4.5554	4.47459	4.54342	4.52461	4.44243	4.47881
ENSGACG00000003357	5.5983	5.53227	5.54701	5.50946	5.53702	5.49712	5.42058	5.59576	5.76875	5.47844	5.49038	5.47423	5.42136	5.57892	5.60533	5.64394	5.53162	5.54244	5.59154	5.69655	5.60229	5.50844	5.57393	5.63914	5.50813	5.48939	5.72388	5.61284	5.50508	5.59081	5.7559	5.65422	5.58246	5.52468	5.63121	5.64054	5.57687	5.65451	5.72358	5.66576	5.66418	5.68573	5.80817	5.64231	5.83111	5.63215	5.6222	5.52939	5.66146	5.71096	5.64617	5.59582	5.71706
ENSGACG00000003363	9.44291	9.36108	9.33226	9.08436	9.34677	9.21298	9.19329	9.45899	9.29481	9.28707	9.32085	9.23425	9.35659	9.30976	9.32178	9.09233	9.38397	8.8596	9.52114	9.17339	9.36005	9.33689	9.36509	9.42321	9.42776	9.49095	9.42255	9.25818	9.31019	9.3202	9.36613	9.36937	9.46092	9.37167	9.31413	9.32212	9.45995	9.39119	9.44082	8.83574	9.38168	9.14689	9.37144	9.51501	9.40457	9.20866	9.22909	9.173	9.33271	9.26132	9.32149	8.97284	9.12465
ENSGACG00000003370	10.7175	10.9126	11.0383	10.7381	10.8696	10.8209	11.0826	10.7509	10.73	10.869	10.8697	11.0312	10.8731	10.9552	10.8013	10.878	10.7572	10.957	10.7476	10.9238	10.7645	10.8782	11.0005	10.7923	10.7367	10.8471	10.7515	10.9325	10.9819	10.8976	10.7855	10.6995	10.8221	10.91	10.8229	10.9816	10.8922	10.7543	10.7385	10.9431	10.7904	10.8592	10.7258	10.6884	10.7958	10.8356	10.809	10.8836	10.7453	10.8054	10.7556	10.6513	10.7672
ENSGACG00000003373	10.8352	10.911	10.8444	10.8433	10.8662	10.9069	10.9063	10.788	10.7726	10.9325	10.9361	10.8712	10.9011	10.9809	10.9185	10.8656	10.8978	10.9239	10.8378	10.9133	10.9517	10.9058	10.9439	10.6984	10.8619	10.9884	10.823	10.8738	11.0049	10.9564	10.9197	10.8295	10.9378	10.8202	10.9314	10.9909	10.948	10.8982	10.9733	10.8855	10.8876	10.9644	10.9577	10.8572	10.8094	10.9043	10.887	10.9086	10.816	10.943	10.7621	10.7818	10.8234
ENSGACG00000003375	11.7086	11.7144	11.6809	11.7074	11.8212	11.7451	11.7009	11.7288	11.6517	11.7567	11.7277	11.6917	11.772	11.8974	11.8574	11.6331	11.7578	11.8629	11.7428	11.7168	11.8395	11.7231	11.82	11.7848	11.7706	11.685	11.7198	11.6442	11.7884	11.8018	11.7961	11.7736	11.7307	11.6128	11.8228	11.806	11.8131	11.7511	11.6216	11.514	11.6571	11.8656	11.7757	11.7118	11.6951	11.6755	11.7066	11.6527	11.7419	11.7765	11.6767	11.6598	11.5812
ENSGACG00000003398	10.5037	10.937	10.7316	10.6878	10.9298	10.8235	10.8979	10.6025	10.5463	10.9824	10.7279	10.4255	10.6735	10.543	10.7106	11.0013	10.7152	10.9394	10.3784	10.7069	10.3358	10.3813	10.2033	9.99649	10.4367	9.92286	10.3285	10.5951	10.5759	10.5264	10.1082	10.2348	10.6282	10.5526	10.7007	10.887	10.773	10.671	10.6681	10.6925	10.693	10.5695	10.1078	10.5151	10.8394	10.5332	10.6279	10.7662	10.5683	10.8448	10.4257	10.9195	10.8164
ENSGACG00000003403	8.49471	8.66043	8.67926	8.65202	8.67613	8.60226	8.80357	8.5424	8.35842	8.5951	8.29316	8.13038	8.49633	8.35295	8.37273	8.65734	8.53219	9.05221	8.14716	8.56236	8.41252	8.71942	8.07307	8.00576	8.4035	8.07965	8.08298	8.64086	8.53925	8.482	8.28687	8.2212	8.7204	8.6715	8.75304	8.64644	8.83091	8.34759	8.19346	8.55288	8.40107	8.42746	8.53742	8.44132	8.8217	9.02309	8.59405	8.60697	8.47956	8.7186	8.14507	9.02063	8.98958
ENSGACG00000003409	13.421	13.3962	13.3364	13.2652	13.4269	13.3511	13.4951	13.4304	13.4552	13.4358	13.4267	13.331	13.2925	13.3411	13.2975	13.4819	13.4978	13.3576	13.3108	13.3846	13.2297	13.2418	13.3009	13.2684	13.352	13.2781	13.3759	13.4116	13.3193	13.3553	13.3377	13.4633	13.2461	13.3096	13.2781	13.3093	13.3332	13.3189	13.3075	13.2447	13.2297	13.2522	13.2065	13.2877	13.3368	13.1878	13.261	13.3424	13.3799	13.1861	13.2803	13.2056	13.2804
ENSGACG00000003436	9.01698	8.93571	9.13669	8.8599	9.06261	9.06054	9.1041	8.97147	8.95215	8.98552	8.84092	9.04755	8.91105	8.91438	8.9655	9.12883	8.93169	9.19812	8.89492	8.8939	8.86461	8.79005	8.77757	9.01934	9.00646	8.89467	8.79121	8.87919	8.82011	8.97369	8.81332	8.86938	9.06928	8.9202	8.96833	9.04581	8.9851	8.76493	8.84388	8.97027	8.97918	9.03315	8.89446	8.67595	8.99186	8.85027	8.98506	8.96629	8.94418	9.00073	9.00223	8.98478	9.05824
ENSGACG00000003437	9.76447	9.55473	9.57642	9.66665	9.85223	9.74011	9.43365	9.6383	9.73694	9.64727	9.76368	9.62329	9.77425	9.74485	9.73309	9.53232	9.79568	9.71682	9.7798	9.55843	9.98292	9.77509	9.67419	9.80338	9.90285	9.66281	9.7323	9.60009	9.65294	9.77854	9.82681	9.78612	9.7383	9.58788	9.76094	9.49957	9.78588	9.71417	9.72155	9.78917	9.66686	9.84639	9.80269	9.84626	9.61896	9.60231	9.62578	9.69492	9.83805	9.74598	9.76283	9.64104	9.44894
ENSGACG00000003440	7.61554	7.42804	7.659	7.66521	7.57401	7.61162	7.5278	7.3751	7.61973	7.38653	7.28833	7.52271	7.56472	7.59002	7.4779	7.69714	7.53336	7.56367	7.33854	7.47527	7.6017	7.24707	7.51135	7.68816	7.40615	7.63515	7.51265	7.4223	7.54319	7.42008	7.4028	7.44466	7.34798	7.26868	7.60841	7.72248	7.48876	7.44023	7.29785	7.48596	7.71585	7.48664	7.43648	7.49034	7.49707	7.62358	7.61473	7.45837	7.50748	7.92746	7.59509	7.72999	7.49528
ENSGACG00000003445	9.0358	8.99293	8.7884	9.02805	9.13865	9.25707	8.96938	9.03788	9.14387	9.03841	9.06277	9.01781	9.13214	9.19789	9.28827	8.9998	9.11242	8.87155	9.3865	8.96038	9.22568	9.0904	9.47656	9.35915	9.36292	9.52139	9.37771	8.91368	9.09785	9.33971	9.05279	9.17868	9.17576	9.05133	9.0615	9.03142	9.07245	9.1562	9.09047	9.13535	8.95854	9.27416	9.37179	9.15141	8.98749	8.97069	8.96804	9.00783	9.13854	9.07856	9.15237	8.76903	8.81624
ENSGACG00000003449	8.25381	8.07485	8.04536	8.02419	8.24756	8.18863	8.00334	8.07102	8.10338	8.19921	8.27544	8.10699	8.11469	8.28071	8.25289	8.01918	8.1982	7.95086	8.53771	8.04155	8.25451	8.19184	8.51744	8.21479	8.34057	8.59437	8.52619	7.96659	8.10264	8.3124	8.14036	8.32258	8.16592	8.14379	8.13749	8.07567	7.96924	8.35835	8.18217	8.07923	8.13186	8.26521	8.52139	8.08946	8.04436	8.02242	8.01023	8.27425	8.30905	7.97842	8.10456	7.79739	8.04615
ENSGACG00000003451	10.3804	10.2718	10.4106	10.5331	10.582	10.4391	10.2962	10.5188	10.4812	10.4333	10.5251	10.382	10.4124	10.4506	10.4027	10.4292	10.412	10.4546	10.4614	10.3279	10.5286	10.4212	10.5467	10.7599	10.4929	10.4756	10.3524	10.2452	10.289	10.4317	10.3369	10.4686	10.3514	10.2841	10.3334	10.2455	10.4356	10.3156	10.0666	10.5073	10.3492	10.3166	10.3903	10.3972	10.3642	10.2084	10.155	10.2551	10.3763	10.377	10.4886	10.3988	10.1973
ENSGACG00000003453	8.63186	8.56259	8.62671	8.56237	8.54642	8.47912	8.75177	8.70339	8.2948	8.47442	8.60225	8.61578	8.48486	8.54919	8.68283	8.68892	8.53768	8.62316	8.57917	8.7843	8.34405	8.49276	8.32624	8.24374	8.56142	8.63517	8.60104	8.68994	8.70292	8.61752	8.52294	8.46609	8.46945	8.72638	8.5263	8.54859	8.47309	8.64228	8.633	8.82908	8.79907	8.61613	8.52269	8.63593	8.56428	8.75209	8.65188	8.70033	8.85772	8.63455	8.67707	8.62954	8.64832
ENSGACG00000003457	11.5755	11.461	11.8643	12.0229	11.6663	11.8776	11.7192	11.6207	11.372	11.7581	11.3545	11.3077	11.5295	11.3393	11.5178	11.87	11.3311	12.0813	11.131	11.6848	11.4485	11.5502	11.1557	11.2889	11.3446	11.5247	10.8316	11.8703	11.4183	11.3219	11.4309	11.3851	11.5534	11.664	11.6148	11.6055	11.7295	11.2229	11.4015	12.0455	11.9003	11.5203	11.4202	11.4452	11.6221	11.9267	11.8262	11.8067	11.4051	11.7682	11.4036	12.1409	12.1888
ENSGACG00000003469	8.35132	8.32022	8.35656	8.45469	8.34003	8.44445	8.32423	8.48302	8.48227	8.42148	8.43752	8.36347	8.43776	8.4314	8.26921	8.49139	8.46247	8.40449	8.37732	8.44706	8.1433	8.49301	8.38458	8.47339	8.42732	8.49082	8.29416	8.44192	8.42575	8.39445	8.4748	8.41189	8.32946	8.33123	8.41712	8.26744	8.48968	8.20469	8.37845	8.4896	8.33451	8.32772	8.31456	8.30518	8.48352	8.2861	8.25041	8.31871	8.19687	8.42559	8.41783	8.48293	8.37367
ENSGACG00000003472	10.0845	9.78109	9.91755	10	10.0957	10.1631	9.89394	9.97821	10.0228	9.9237	10.0559	9.9237	10.1706	10.2991	10.134	9.96856	10.0561	10.1008	10.1652	10.205	10.3787	10.1219	10.1539	10.4471	10.3005	10.2808	10.1457	9.89717	10.1172	10.2978	10.2318	10.1512	10.2709	9.97914	10.1706	9.95524	10.1756	10.1648	10.0104	10.1312	9.88293	10.2087	10.1145	10.1174	9.81149	10.0223	9.9778	10.0263	10.2657	9.9565	10.0482	9.81132	9.82986
ENSGACG00000003477	9.70089	9.61091	9.65453	9.66957	9.61148	9.53167	9.55474	9.56379	9.57862	9.52102	9.52144	9.63277	9.40381	9.5166	9.59799	9.59258	9.50881	9.45043	9.63544	9.38033	9.66189	9.57549	9.6013	9.45054	9.48431	9.77823	9.65387	9.54147	9.47615	9.58795	9.53213	9.42935	9.57017	9.77683	9.55674	9.63919	9.65682	9.68897	9.75386	9.51208	9.48898	9.56903	9.51334	9.74243	9.5964	9.24648	9.60816	9.70957	9.6871	9.67611	9.69863	9.5239	9.5522
ENSGACG00000003517	8.62818	8.52721	8.61506	8.68288	8.58071	8.72304	8.56714	8.60276	8.52399	8.69446	8.74988	8.6624	8.64896	8.6609	8.78321	8.55777	8.73518	8.8815	8.71821	8.65577	8.65701	8.78762	8.75157	8.85796	8.64794	8.85178	8.6217	8.58419	8.81108	8.8097	8.88628	8.73598	8.86831	8.73327	8.80269	8.59703	8.64528	8.50574	8.67567	8.5724	8.68156	8.78756	8.84673	8.56353	8.64108	8.7307	8.81808	8.77423	8.5899	8.72659	8.61969	8.80499	8.81673
ENSGACG00000003530	10.0047	9.89685	9.95058	9.86885	9.93195	9.88465	10.0029	9.92588	9.96374	9.8246	9.88623	9.9655	9.90955	10.0055	9.96724	10.0174	9.9222	9.75524	9.94339	9.94135	9.9369	9.93654	10.1325	9.78229	9.98501	10.093	9.8592	9.81902	9.96417	9.84978	10.0003	9.87075	9.86747	10.0516	9.89176	10.0898	10.0892	9.89176	9.91176	9.78581	9.80481	9.8919	10.0062	9.93349	9.69737	9.94703	10.0298	9.85149	9.84505	9.80144	9.91996	9.6026	9.75304
ENSGACG00000003533	10.6805	10.6556	10.5472	10.6085	10.584	10.5798	10.5691	10.7948	10.7971	10.7796	10.6398	10.5856	10.7126	10.6561	10.7185	10.5273	10.7377	10.5734	10.823	10.6742	10.7831	10.5671	10.756	10.6549	10.8987	10.8026	10.711	11.0267	10.5689	10.7569	10.7928	10.9113	10.7201	10.547	10.7478	10.6274	10.7048	10.8243	10.7922	10.6408	10.5955	10.7385	10.6577	10.7403	10.5836	10.5323	10.5632	10.6749	10.7843	10.5864	10.7454	10.5447	10.5006
ENSGACG00000003552	8.60691	8.65432	8.56349	8.51148	8.62236	8.55239	8.75956	8.49377	8.5437	8.54477	8.52826	8.65197	8.6717	8.62486	8.49958	8.58121	8.66692	8.54329	8.53846	8.72134	8.63524	8.49244	8.63575	8.4534	8.72034	8.50758	8.4997	8.60225	8.72936	8.67482	8.43615	8.47348	8.70549	8.75711	8.57329	8.84774	8.5681	8.73539	8.81859	8.76723	8.6323	8.66612	8.78819	8.6544	8.61103	8.63121	8.68027	8.6565	8.71594	8.57675	8.55475	8.47112	8.66884
ENSGACG00000003558	9.50015	9.5931	9.50633	9.49033	9.49165	9.50025	9.60344	9.33783	9.43619	9.36968	9.37388	9.54333	9.46941	9.42893	9.38646	9.50503	9.40335	9.45714	9.09964	9.45508	9.20107	9.24659	9.24091	9.21024	9.4064	9.21032	9.3159	9.30969	9.40184	9.36463	9.2186	9.29578	9.34099	9.43249	9.3375	9.51887	9.19137	9.39365	9.37911	9.39294	9.38873	9.34022	9.38322	9.31089	9.48171	9.33505	9.4542	9.39621	9.23886	9.43987	9.32026	9.39738	9.44639
ENSGACG00000003566	11.1253	11.0419	11.0713	11.147	11.1779	11.246	11.2099	11.1096	11.0625	11.0965	11.2004	11.1585	11.154	11.0962	11.1271	11.2524	11.0631	11.2026	10.973	11.0426	10.9535	11.0574	11.0077	10.8871	10.8902	10.7895	11.1443	11.1638	11.0703	10.9851	11.0017	10.9776	10.933	11.2048	11.1297	11.1919	11.0254	11.0581	11.1804	11.0682	11.0443	11.0149	10.951	11.1134	11.0526	11.1644	11.1528	11.1312	11.0318	11.076	10.9876	11.122	11.143
ENSGACG00000003591	9.67116	10.1377	9.61936	9.62722	9.67792	9.56883	9.6651	9.69091	9.79587	9.67527	9.78749	9.52985	9.83264	9.77746	9.71222	9.62372	9.76692	9.7029	9.81636	9.63726	9.7659	9.92007	9.52386	9.63486	10.4017	10.0183	9.7002	9.80742	9.70858	9.82814	9.83514	9.69647	9.80012	9.62942	9.60368	9.60456	9.80121	9.73274	9.57199	9.67128	9.74085	9.70115	9.63467	9.61167	9.74943	9.7044	9.58489	9.61429	9.80084	9.76239	9.70042	9.79985	9.61468
ENSGACG00000003599	11.8983	11.8502	11.917	11.9913	11.8252	12.2124	12.0078	11.8998	12.037	11.855	11.8459	11.8871	11.833	11.6767	11.8889	12.1236	11.969	12.2849	11.6541	11.7973	11.8678	11.9668	11.796	12.1491	11.7682	11.83	11.8689	11.8315	11.7088	11.8402	11.7807	11.7455	11.7069	11.9127	11.92	11.7959	12.0279	11.7803	11.8253	11.9631	11.7756	12.0279	11.842	11.9907	11.6854	11.807	12.022	11.8787	12.1049	12.1331	12.1814	12.312	11.9261
ENSGACG00000003628	13.1546	12.954	13.0155	13.1947	13.0931	13.3141	13.3649	12.9793	12.8726	13.0582	12.9448	13.1271	12.9442	12.9892	13.133	13.2324	12.8741	13.3676	12.6671	13.1152	12.7433	12.9331	12.7011	12.4318	12.8109	12.6043	12.9136	12.9634	12.9608	12.6769	12.6585	12.719	12.8297	13.0332	12.9605	13.0088	12.9766	12.855	12.8919	13.1643	13.01	13.071	12.9267	12.8695	12.8046	13.2133	13.1395	13.1822	12.8812	13.1645	13.002	13.0777	13.2758
ENSGACG00000003632	8.96153	8.77828	8.99945	8.82628	8.66089	8.93882	9.04031	8.88897	8.54939	8.79888	8.67791	8.76122	8.75621	8.73487	8.68581	8.84731	8.64745	8.99455	8.58487	9.04541	8.59525	8.83539	8.52156	8.49295	8.64071	8.32405	8.67404	8.87735	8.73871	8.7343	8.61617	8.6547	8.92883	8.60061	8.75881	8.7454	8.70267	8.69161	8.49293	8.74521	8.86176	8.86847	8.68501	8.54252	8.75581	8.68935	8.92061	8.8234	8.69263	8.99796	8.95294	9.02722	9.02549
ENSGACG00000003645	10.466	10.2015	10.2608	10.3312	10.3292	10.4131	10.1799	10.4388	10.4638	10.3151	10.4086	10.3126	10.3013	10.2682	10.352	10.2038	10.3773	10.3919	10.3481	10.1194	10.3511	10.3248	10.4826	10.3602	10.2998	9.91586	10.3132	10.278	10.1335	10.2092	10.4719	10.4305	10.0964	10.217	10.2972	10.1012	10.3112	10.3059	10.2477	10.1835	10.2426	10.2731	10.3323	10.2079	10.2371	10.14	10.229	10.2531	10.3381	10.3581	10.3773	10.2972	10.2777
ENSGACG00000003656	10.2972	10.386	10.4848	10.4708	10.4272	10.549	10.4691	10.3995	10.4806	10.3783	10.3027	10.4289	10.404	10.4366	10.5559	10.4136	10.5283	10.3882	10.4398	10.4632	10.4432	10.5057	10.4099	10.4174	10.3175	10.5196	10.4493	10.4295	10.4499	10.3279	10.3868	10.3707	10.4165	10.5787	10.4663	10.399	10.3877	10.257	10.3164	10.4298	10.2324	10.3445	10.4276	10.4995	10.4003	10.3151	10.4018	10.3851	10.5455	10.4958	10.4918	10.3474	10.4908
ENSGACG00000003662	8.90907	8.81807	8.64337	8.90031	8.87067	8.84468	8.74118	8.7942	8.76032	8.83124	8.84046	8.78546	8.85473	8.7806	8.7686	8.6895	8.82958	8.91848	8.78392	8.66137	9.13976	8.82242	8.9769	8.84364	8.72349	8.76964	8.78373	8.8238	8.75643	8.83203	8.78258	8.85658	8.83139	8.7936	8.90587	8.74882	8.82052	8.71089	8.72108	8.75966	8.74957	8.92395	8.76111	8.89457	8.68979	8.7016	8.79515	8.77747	8.88401	8.85375	8.78413	8.85232	8.77227
ENSGACG00000003666	9.52992	9.6097	9.53769	9.63577	9.45795	9.43204	9.39327	9.44999	9.52662	9.45918	9.51473	9.53056	9.56178	9.52714	9.54537	9.49314	9.56076	9.31452	9.59604	9.38489	9.34944	9.45306	9.40851	9.46134	9.53194	9.46131	9.53521	9.60443	9.41922	9.59988	9.5722	9.62334	9.40781	9.51372	9.50419	9.59907	9.51361	9.55534	9.52336	9.43098	9.68872	9.52813	9.6356	9.64332	9.60002	9.49797	9.65355	9.55682	9.43496	9.6399	9.38647	9.51227	9.56651
ENSGACG00000003674	9.40486	9.48861	9.45707	9.34079	9.2866	9.46688	9.57018	9.41345	9.38886	9.54223	9.39837	9.38664	9.44035	9.41724	9.34109	9.53324	9.3011	9.60429	9.22291	9.46041	9.21988	9.40108	9.35989	9.21212	9.32984	9.41608	9.40017	9.4826	9.41534	9.18491	9.42352	9.23342	9.36956	9.50045	9.36398	9.48688	9.40482	9.28339	9.40575	9.57563	9.50067	9.36493	9.35691	9.31179	9.3893	9.4791	9.57877	9.43392	9.38772	9.37412	9.28862	9.47037	9.48296
ENSGACG00000003682	7.93389	7.8288	7.90403	7.64186	7.77936	7.85419	7.85367	7.91317	7.63665	7.88163	7.91878	7.61548	7.78027	7.59996	7.7752	7.79921	7.71325	7.99025	7.63519	7.95567	7.65253	7.73808	7.59054	7.67479	7.79768	7.74282	7.8259	7.97039	7.69849	7.74498	7.78442	7.89141	7.87377	7.9424	7.8079	7.85761	7.88	7.82461	7.52029	8.1275	7.88661	7.69636	7.83711	7.86343	7.87908	7.87206	7.87908	7.75011	7.68459	7.85317	7.9007	8.01494	7.97383
ENSGACG00000003684	8.38576	8.37775	8.43026	8.4149	8.31696	8.58605	8.41139	8.51762	8.56044	8.33696	8.42325	8.51578	8.7413	8.30477	8.30013	8.42781	8.49654	8.53023	8.38328	8.40015	8.34047	8.54023	8.30356	8.2157	8.39002	8.28165	8.36247	8.32748	8.41611	8.34506	8.34239	8.40944	8.34505	8.51195	8.5334	8.36024	8.51347	8.34105	8.3839	8.51634	8.58465	8.46041	8.39856	8.50191	8.29711	8.33031	8.52909	8.52333	8.48941	8.42869	8.45855	8.38513	8.60116
ENSGACG00000003695	2.60298	2.61651	2.5837	2.66563	2.6193	2.59212	2.56161	2.62466	2.60226	2.57924	2.61792	2.5994	2.57767	2.5734	2.58871	2.65154	2.60642	2.6121	2.63118	2.59123	2.60277	2.60063	2.59233	2.61597	2.56063	2.62956	2.57314	2.61148	2.58944	2.5805	2.58589	2.62678	2.59602	2.56038	2.62393	2.65205	2.6155	2.56096	2.6176	2.56186	2.65255	2.60963	2.60623	2.60561	2.62599	2.61709	2.60591	2.6174	2.60015	2.58409	2.64101	2.59804	2.62907
ENSGACG00000003700	13.1168	13.091	12.9829	12.9448	13.1738	13.0405	13.1219	13.2054	13.1457	13.1929	13.1526	12.9157	12.9539	12.8554	12.9287	13.0592	12.9839	12.8888	12.8918	13.0294	12.7482	12.8536	12.8857	12.8166	12.9644	12.9105	12.9784	13.0189	12.8687	12.923	12.8784	13.0774	12.8099	13.0184	12.8165	12.9405	12.9061	12.9501	12.9705	12.9379	12.8891	12.8295	12.7923	12.8386	12.9515	12.8796	12.8373	12.8925	12.9304	12.6888	12.9562	12.8812	12.9259
ENSGACG00000003771	14.766	14.6276	14.8027	14.8373	14.8336	14.9591	14.9474	14.7201	14.4744	14.8198	14.7288	14.7448	14.6821	14.7448	14.7904	14.8671	14.7029	14.9161	14.5052	14.8349	14.7517	14.5648	14.718	14.7906	14.5972	14.5627	14.6087	14.695	14.6855	14.6388	14.6169	14.6555	14.5352	14.6184	14.7237	14.6333	14.7966	14.5557	14.6414	14.7024	14.6023	14.7247	14.5974	14.6224	14.6365	14.7312	14.7928	14.7556	14.6838	14.8519	14.8553	14.9289	14.9078
ENSGACG00000022646	3.39015	3.4339	3.39519	3.3362	3.3799	3.3457	3.37382	3.44472	3.3952	3.40487	3.38077	3.40215	3.43076	3.4704	3.41504	3.36126	3.35256	3.37974	3.33887	3.37404	3.34915	3.35376	3.39811	3.33462	3.43502	3.40918	3.39434	3.38585	3.46755	3.40387	3.3388	3.35402	3.38269	3.37316	3.36465	3.40552	3.34853	3.38822	3.42452	3.39313	3.42087	3.36258	3.39695	3.37747	3.49634	3.41062	3.36675	3.38449	3.36142	3.40349	3.36168	3.35716	3.38248
ENSGACG00000003808	3.45402	3.43942	3.49345	3.44964	3.41515	3.48979	3.48486	3.47257	3.44369	3.44512	3.37544	3.45384	3.45784	3.41595	3.39172	3.51814	3.44579	3.49136	3.43381	3.4663	3.47328	3.52826	3.40979	3.43424	3.44045	3.41288	3.54827	3.48348	3.42064	3.47385	3.48734	3.40449	3.48718	3.47467	3.44089	3.47561	3.49694	3.45917	3.40678	3.37976	3.47044	3.4561	3.51419	3.44747	3.4504	3.43435	3.43061	3.44835	3.48394	3.5019	3.43217	3.4271	3.48511
ENSGACG00000003809	8.57971	8.33268	8.30689	8.36381	8.61118	8.38127	8.3683	8.56413	8.47585	8.47276	8.43013	8.33718	8.47263	8.43795	8.38266	8.41416	8.58974	8.63826	8.37553	8.34151	8.69262	8.47012	8.38129	8.52349	8.52016	8.80462	8.43734	8.27099	8.36627	8.48001	8.43976	8.45811	8.32469	8.53786	8.50639	8.25817	8.45922	8.40513	8.26291	8.3467	8.32677	8.42882	8.40062	8.48906	8.28923	8.35806	8.32449	8.23642	8.51176	8.44537	8.5679	8.43355	8.40167
ENSGACG00000003819	10.0167	10.0295	10.0205	9.96452	9.84485	10.0496	10.1388	10.1222	10.0857	10.0857	10.0979	10.0722	9.93556	9.82747	9.94762	10.1156	9.96804	10.0302	9.88776	10.0111	9.78739	10.0158	9.93787	9.8326	9.84224	9.60088	9.91321	10.1303	10.0499	9.82904	10.0343	9.9274	9.70811	10.0654	9.98966	9.90735	9.90564	9.89581	9.90155	10.0392	9.98582	9.96687	9.86304	9.84219	9.86623	10.011	9.96274	10.0048	9.81369	9.83109	9.87701	9.90853	10.0247
ENSGACG00000003844	12.8141	12.6826	12.483	12.8081	13.1152	12.9524	12.4763	12.9051	12.9431	12.7943	12.8219	12.4785	12.8522	12.8624	12.7601	12.5855	12.8833	12.6469	12.8884	12.3826	12.8887	12.6782	12.7746	12.9485	12.8648	12.9063	12.864	12.4602	12.4969	12.7476	12.8375	13.0114	12.8481	12.5815	12.8296	12.5299	12.8175	12.7942	12.5476	12.3078	12.4057	12.6882	12.7493	12.9161	12.7017	12.3879	12.3951	12.5404	12.7717	12.5347	12.8902	12.4651	12.3055
ENSGACG00000003870	4.03868	3.99631	4.0027	4.04883	3.97944	4.01985	4.03637	4.0314	3.98565	4.03241	3.98507	3.95919	4.03923	3.99811	3.9971	4.02058	4.00363	4.13445	4.04473	4.113	3.99766	4.04553	4.09163	3.94652	4.0384	4.03134	4.02786	4.04896	4.15209	4.03817	4.18671	3.98786	4.17049	4.13925	4.04724	3.99471	3.99656	4.02452	4.11128	4.34174	4.0867	4.05446	4.00575	4.02351	4.01534	4.07861	4.11283	4.07937	4.07153	4.06822	4.02922	4.11195	4.13569
ENSGACG00000003898	6.6552	6.40448	6.26846	6.36134	6.3586	6.41871	6.27399	6.17493	6.26871	6.32974	6.29237	6.25427	6.30105	6.30431	6.28476	6.50778	6.48361	6.32048	6.14575	6.55692	6.21438	6.16814	6.19341	6.42701	6.28374	6.29615	6.16778	6.16747	6.49969	6.42298	6.21921	6.25765	6.381	6.10956	6.38006	6.37179	5.97345	6.36127	6.21128	6.48951	6.46713	6.55166	6.36038	6.38643	6.33816	6.21869	6.37527	6.58732	6.18911	6.23153	6.46237	6.32662	6.36862
ENSGACG00000003902	10.8545	10.4612	10.9301	10.6385	10.5568	10.7484	11.2886	10.5081	10.6505	10.8232	10.7633	10.8974	10.6899	10.8727	10.4949	10.6461	10.4967	10.469	10.3681	10.6263	10.3348	10.1408	10.4001	10.5197	10.5615	10.4294	10.4228	10.4152	10.8268	10.7911	10.3748	10.3077	10.583	10.6115	10.2139	10.5426	9.87286	10.6122	10.2453	10.396	10.23	10.5551	10.3538	10.3463	10.7131	10.4681	10.6484	10.6617	10.4594	10.3631	10.6351	10.5951	10.3786
ENSGACG00000003903	9.37643	9.42133	9.4554	9.38911	9.40935	9.36943	9.42978	9.33869	9.31734	9.43689	9.40152	9.49107	9.32539	9.34815	9.37272	9.38789	9.46492	9.41916	9.27146	9.44597	9.17392	9.31405	9.30662	9.25491	9.26883	9.26266	9.32665	9.41478	9.2323	9.22143	9.20707	9.31057	9.25692	9.42957	9.29566	9.37549	9.32752	9.36083	9.52489	9.44666	9.37054	9.31387	9.25612	9.34323	9.35406	9.44475	9.44393	9.44619	9.26533	9.40283	9.39115	9.44751	9.40535
ENSGACG00000003919	12.8601	12.6973	12.4684	12.7396	13.0665	12.9027	12.4007	12.8337	12.7048	12.8644	12.7399	12.3549	13.0108	12.9203	12.8529	12.5284	12.8791	12.7332	13.1016	12.4528	12.9105	12.5208	12.6937	13.1705	12.9558	12.8716	12.9451	12.4625	12.5346	12.8798	12.8581	12.8334	12.9522	12.4148	12.9234	12.489	12.9139	13.0072	12.5513	12.4882	12.5134	12.8319	12.8748	12.9933	12.6801	12.4386	12.5359	12.4721	12.8348	12.6546	12.6669	12.6593	12.3059
ENSGACG00000003931	0.735158	0.73501	0.750424	0.749928	0.779234	0.735288	0.735428	0.751585	0.735381	0.760325	0.756472	0.735048	0.735356	0.735041	0.749271	0.7353	0.735264	0.735219	0.743367	0.772758	0.735152	0.775151	0.781478	0.73556	0.735155	0.735149	0.747959	0.735203	0.735173	0.735073	0.760653	0.762172	0.757787	0.735084	0.754596	0.735096	0.735131	0.735248	0.735182	0.787419	0.735318	0.760045	0.754976	0.754713	0.735215	0.749581	0.794377	0.735177	0.751065	0.750661	0.749043	0.747795	0.749247
ENSGACG00000003932	7.37094	7.32024	7.35604	7.22927	7.30568	7.32055	7.40194	7.47072	7.33283	7.43456	7.31383	7.4003	7.3748	7.31349	7.40873	7.34988	7.49189	7.20953	7.409	7.48872	7.2911	7.30585	7.33834	7.41599	7.42925	7.42664	7.27481	7.31161	7.31967	7.33983	7.40575	7.34294	7.38916	7.37136	7.27847	7.37995	7.08703	7.39915	7.33317	7.19145	7.18745	7.36735	7.36689	7.29404	7.31666	7.23558	7.35017	7.44789	7.27878	7.31272	7.34242	7.30427	7.08143
ENSGACG00000003934	7.51964	7.63395	7.80024	7.62595	7.64132	7.67273	7.79805	7.5229	7.66335	7.69569	7.69102	7.77747	7.72578	7.68245	7.46932	7.58449	7.69216	7.51456	7.62604	7.68893	7.79004	7.60051	7.65187	7.71277	7.6405	7.5026	7.46738	7.58661	7.76537	7.86767	7.64675	7.5361	7.6113	7.69386	7.52878	7.5793	7.46519	7.68794	7.78234	7.70952	7.63126	7.74661	7.62751	7.6302	7.72994	7.72468	7.83445	7.77748	7.73917	7.68798	7.81025	7.67276	7.6248
ENSGACG00000003937	10.128	10.2633	10.1411	10.1234	10.4636	10.1359	10.2508	10.1113	10.2728	10.1329	10.2128	10.2522	10.167	10.2078	10.167	10.0303	10.1833	10.0145	10.1699	10.0553	10.0936	9.9506	10.2848	10.1725	10.2622	10.0977	10.1461	10.0437	10.1009	10.1782	10.1123	10.2061	10.0887	10.0754	10.1263	10.1003	9.99421	10.1834	10.0827	9.6702	9.97528	10.0061	10.0919	10.1772	10.2021	9.95633	9.83104	10.0612	10.034	9.94737	10.0986	9.90104	9.9107
ENSGACG00000003938	12.2801	12.4745	12.2272	12.2411	12.5601	12.2193	12.0585	12.5398	12.3365	12.3788	12.3104	12.1061	12.5209	12.5475	12.3701	12.153	12.5265	11.9066	12.8008	12.3684	12.6613	12.3227	12.6484	12.5706	12.6138	12.7956	12.6465	12.2075	12.373	12.6477	12.6174	12.7432	12.5922	12.4516	12.5745	12.5197	12.6397	12.8316	12.5329	12.2297	12.4687	12.4891	12.7512	12.734	12.4187	12.4442	12.3231	12.3828	12.6794	12.2634	12.3565	11.9911	12.051
ENSGACG00000003969	3.95482	4.03981	3.99449	3.92152	4.01948	4.07803	3.9607	4.04485	3.9427	3.98266	3.92122	4.08788	3.98016	4.00329	4.06673	3.98407	4.02313	3.93659	4.12067	3.96671	3.99409	4.04288	3.92429	3.99227	4.04443	4.02543	4.01882	4.03062	4.0525	4.00618	3.99563	3.93179	4.03272	4.05976	4.02038	4.08372	4.04788	4.09785	4.04115	4.00463	4.00677	3.95214	3.91749	3.99775	3.96478	4.03368	3.98772	4.05903	3.94741	3.98906	4.01659	3.93468	3.93353
ENSGACG00000003970	10.34	10.2999	10.2185	10.3537	10.4984	10.461	10.1529	10.4426	10.3824	10.4039	10.5233	10.3299	10.5155	10.5047	10.3935	10.255	10.4353	10.378	10.5374	10.3486	10.5482	10.4433	10.51	10.6133	10.4881	10.5787	10.5413	10.3102	10.348	10.6032	10.6281	10.6351	10.6263	10.4317	10.6186	10.3817	10.5826	10.5303	10.4998	10.1135	10.4973	10.6574	10.5756	10.7189	10.2847	10.4674	10.507	10.4567	10.7539	10.3433	10.4159	10.2433	10.1683
ENSGACG00000003981	9.7232	9.71029	9.61462	9.84361	9.92528	9.85913	9.59026	9.87679	9.98832	10.0173	9.84186	9.6645	9.83451	9.62847	9.78819	9.74332	9.74655	9.94735	9.82337	9.58616	9.81753	9.75024	9.67826	9.858	9.77043	9.81465	9.8078	9.84015	9.6016	9.80365	9.8374	9.80435	9.73108	9.73058	9.80919	9.51741	9.85294	9.83381	9.66232	9.72538	9.55441	9.86664	9.67427	9.83382	9.84017	9.6795	9.77746	9.72454	9.86917	9.85302	9.88126	9.9655	9.71954
ENSGACG00000003995	13.5157	13.2231	13.4095	13.4918	13.4126	13.7055	13.7052	13.3339	13.2685	13.3871	13.3294	13.4135	13.3139	13.3321	13.4126	13.6483	13.2239	13.8259	13.0683	13.4737	13.2178	13.3473	13.2246	12.9249	13.1898	13.5561	13.2105	13.37	13.3319	13.0173	13.1385	13.1456	13.2305	13.4252	13.2931	13.2555	13.2997	12.9755	13.2647	13.2738	13.4118	13.2508	13.1231	13.0956	13.1365	13.5012	13.4961	13.4215	13.2225	13.3789	13.3596	13.4392	13.5522
ENSGACG00000004003	9.57768	9.69243	9.73345	9.55151	9.72429	9.56391	9.54697	9.53725	9.56067	9.65953	9.64349	9.46697	9.63132	9.57236	9.73349	9.54942	9.54594	9.73651	9.54518	9.55389	9.69199	9.45234	9.68529	9.62736	9.69854	9.46562	9.51521	9.54352	9.72441	9.69768	9.57903	9.66517	9.73899	9.46196	9.702	9.77424	9.58425	9.58105	9.47065	9.6385	9.52133	9.61393	9.58557	9.60184	9.70729	9.65443	9.61147	9.6533	9.58407	9.75644	9.6185	9.62114	9.56757
ENSGACG00000004011	10.012	9.85551	9.67226	9.83682	9.82817	9.82267	9.59458	9.79914	9.82087	9.85135	9.80202	9.56871	9.90246	9.93666	9.91388	9.70882	9.75603	9.97311	9.72216	9.59454	10.0137	9.57435	9.73159	9.88787	9.95104	9.89757	9.73934	9.62114	9.76801	9.93003	9.80239	9.83234	9.92965	9.6932	9.93936	9.92287	9.92154	9.87189	9.73852	9.79948	9.78818	9.85287	9.94052	9.97354	9.91186	9.89122	9.78326	9.79903	9.88961	9.88549	9.81793	9.83385	9.68606
ENSGACG00000004021	9.52401	8.71585	8.72831	8.69814	8.87663	8.57649	8.89778	8.90883	8.69906	8.87185	8.64699	8.50581	8.76662	8.79699	8.75728	8.48193	8.87067	9.03164	8.76233	8.89059	8.80006	8.8523	8.59014	8.96556	8.81151	8.6116	8.55901	8.58748	8.95903	8.80495	8.85477	8.74427	8.67754	8.94522	8.7828	8.73773	8.95449	8.90371	8.6115	8.7178	8.85216	8.98834	8.74603	8.81001	8.93909	8.82506	8.92148	8.88309	8.97661	9.1679	9.05522	9.18584	9.02118
ENSGACG00000004032	11.2101	11.1042	10.9965	11.1838	11.2493	11.1975	11.0045	11.2523	11.3061	11.1263	11.1627	11.0839	11.2741	11.2306	11.3198	10.9522	11.2466	11.0369	11.2952	10.9587	11.4247	11.2029	11.3916	11.3619	11.2603	11.4606	11.3389	11.159	10.9826	11.2874	11.3861	11.3303	11.3021	11.0579	11.2062	11.0551	11.1328	11.2673	11.1356	11.0984	10.9392	11.0622	11.3301	11.2092	11.0049	10.9917	10.9507	10.8959	11.1716	10.8898	11.1476	10.8424	10.8274
ENSGACG00000004037	4.58616	4.69047	4.98218	4.56242	4.84169	4.66693	4.7193	4.6114	4.64339	4.66294	4.56446	4.51808	4.65482	4.68492	4.53021	4.61357	4.50657	4.51239	4.60918	4.69377	4.59216	4.60451	4.66146	4.67063	4.81666	4.95938	4.5915	4.55546	4.67654	4.80843	4.7233	4.6237	4.67339	4.65215	4.53057	4.88379	4.67642	4.66171	4.64694	4.55957	4.6224	4.57641	4.62573	4.57556	4.59147	4.56689	4.55874	4.65258	4.53982	4.55271	4.53589	4.54749	4.64153
ENSGACG00000004039	10.0543	9.95942	10.019	10.3337	9.82102	9.97961	10.1936	9.87561	9.98854	10.0258	9.83204	9.93764	9.84436	9.9129	9.98067	10.2434	9.85754	10.3718	9.70189	10.0135	9.96441	9.79432	9.71221	9.65435	9.74353	9.45471	9.86593	10.0055	9.89769	9.7938	9.72575	9.73498	9.87282	10.1723	10.2857	10.0431	10.0305	9.92282	10.0084	9.8492	10.0047	10.4426	9.91439	10.3258	9.96099	10.2408	10.2817	10.7001	10.3187	10.5666	10.0553	10.5762	10.4946
ENSGACG00000004051	9.46535	9.31919	9.38329	9.6169	9.60677	9.40146	9.2995	9.46622	9.51718	9.49148	9.41145	9.44114	9.29353	9.40971	9.48383	9.42372	9.36254	9.37107	9.507	9.52804	9.25423	9.55788	9.35519	9.32059	9.55354	9.64219	9.32273	9.42941	9.35552	9.36442	9.46004	9.4441	9.54181	9.43666	9.3319	9.44712	9.3894	9.50992	9.38302	9.51878	9.34991	9.48088	9.62899	9.43343	9.49578	9.3259	9.49106	9.51523	9.49058	9.42871	9.46073	9.35462	9.46519
ENSGACG00000004066	7.60977	7.62851	7.62368	7.5796	7.74877	7.61586	7.57349	7.63848	7.57751	7.83839	7.59433	7.5574	7.57881	7.70671	7.65386	7.58779	7.60579	7.56487	7.86449	7.75589	7.39945	7.71478	7.58007	7.62099	7.82356	7.64323	7.78696	7.48498	7.64269	7.88954	7.61527	7.65342	7.71813	7.70104	7.68284	7.74463	7.74186	7.8174	7.52352	7.78623	7.59127	7.75922	7.75083	7.63257	7.81962	7.66399	7.71935	7.52481	7.79673	7.517	7.71892	7.5326	7.5532
ENSGACG00000004072	7.75363	7.87375	7.71974	7.82449	8.16942	7.72892	7.7155	7.99422	7.74895	7.75816	7.83349	7.67937	7.86067	7.84693	7.78009	7.71544	7.8646	7.54617	7.86505	7.64001	7.89598	7.79081	7.76602	7.89417	7.8951	7.92195	7.94831	7.66735	7.56839	7.71794	7.74956	7.87504	7.93307	7.80433	7.73866	7.70532	7.80331	7.95339	7.70574	7.53934	7.67114	7.59088	7.84208	7.73486	7.68206	7.45778	7.44046	7.59313	7.77206	7.51388	7.74375	7.49715	7.52748
ENSGACG00000004076	2.19066	2.16609	2.20842	2.1641	2.13484	2.15068	2.2016	2.16747	2.18404	2.14069	2.19735	2.13438	2.16755	2.14754	2.16277	2.14297	2.1655	2.17896	2.21247	2.15019	2.163	2.15485	2.13504	2.18967	2.21049	2.2036	2.1601	2.20627	2.14922	2.17432	2.16006	2.1345	2.20088	2.14809	2.17948	2.17507	2.14869	2.16514	2.14933	2.13557	2.22642	2.1717	2.18671	2.16061	2.14975	2.17042	2.13491	2.13472	2.17407	2.13496	2.1623	2.17222	2.18318
ENSGACG00000004084	11.6448	11.4657	11.6016	12.0059	11.5613	11.9559	11.8	11.5031	11.4453	11.5559	11.6024	11.9128	11.5298	11.4762	11.5283	11.7527	11.5429	11.9328	11.3948	11.5891	11.5588	11.5934	11.6753	11.6224	11.3862	11.4454	11.3955	11.5321	11.5973	11.4183	11.2989	11.3623	11.3947	11.7944	11.7512	11.4969	11.4729	11.4026	11.5339	11.6806	11.6797	11.8601	11.4776	11.5723	11.4061	11.8105	11.713	11.7957	11.6008	12.0427	11.7435	11.8037	11.8669
ENSGACG00000004109	9.5052	9.57383	9.58324	9.56383	9.41088	9.31197	9.56162	9.49637	9.51484	9.44222	9.49944	9.6476	9.42453	9.46626	9.50533	9.6005	9.60915	9.62548	9.50816	9.64048	9.29159	9.57148	9.4639	9.39955	9.45932	9.4172	9.56953	9.64714	9.57438	9.49118	9.52972	9.42476	9.49001	9.74636	9.67155	9.63522	9.38582	9.41303	9.57485	9.49239	9.64254	9.52499	9.41366	9.56122	9.53897	9.63552	9.56146	9.64037	9.54605	9.67511	9.4216	9.47753	9.50931
ENSGACG00000004141	7.08828	7.29324	7.21135	7.30285	7.38608	7.3612	7.2102	7.09086	7.23386	7.24783	7.24763	7.25891	7.20954	7.16143	7.13515	7.29596	7.14151	7.27424	7.11394	7.29653	7.20658	7.32281	7.11212	7.34359	7.1548	7.31503	7.19526	7.34431	7.20456	7.03053	7.22526	7.06501	7.16671	7.34729	7.18924	7.18098	7.17421	7.25118	7.39451	7.56996	7.3922	7.18479	7.16664	7.23612	7.19967	7.32396	7.1634	7.20615	7.15573	7.25548	7.18384	7.36681	7.28622
ENSGACG00000004143	12.7222	12.7847	12.8197	12.7101	12.5526	12.6118	12.7049	12.9402	12.6563	12.7476	12.8397	12.7474	12.8109	12.8149	12.8421	12.7092	12.779	12.7384	13.1428	12.8091	13.0201	13.0136	12.9738	12.8883	12.9489	13.038	12.9219	12.8493	12.8784	12.8744	13.0869	13.0526	12.8717	12.7745	12.9175	12.9361	12.9428	12.9221	12.9396	12.9112	12.883	12.8947	13.0018	12.931	12.805	12.8845	12.8964	12.8023	13.0007	12.9334	12.831	12.8297	12.751
ENSGACG00000004161	9.85289	9.8635	10.1665	10.0697	9.91278	9.53649	10.449	10.0122	10.3999	10.2007	9.9066	9.58371	9.65433	9.67391	9.71034	10.4448	9.83636	10.414	10.1783	9.70172	10.1115	10.2113	9.54719	10.5361	9.61746	9.23816	9.88182	10.7239	10.1922	9.95778	10.0237	9.97697	9.56292	9.87757	9.9486	9.92631	10.1651	9.50539	9.80522	9.93575	9.94077	10.0751	9.5844	9.91575	9.6638	9.8868	9.91991	9.64274	10.3951	9.87574	10.195	10.3302	10.4466
ENSGACG00000004168	10.581	9.98526	10.8324	10.458	9.96415	10.7845	10.1522	10.5458	10.6776	10.0188	10.4987	10.4842	9.91109	10.551	10.5904	10.7192	10.5879	10.3271	10.6732	9.96166	10.5878	10.6057	10.4274	10.7	9.88991	9.73744	10.6077	10.7315	10.0405	9.95145	10.5729	10.4512	10.5758	10.406	10.218	10.566	10.7764	9.90753	10.5467	10.5526	10.478	10.6915	10.7377	10.4895	9.94127	10.6417	10.753	10.6465	10.4298	10.6032	10.6433	10.8823	10.6919
ENSGACG00000004184	2.68976	2.70087	2.67223	2.67075	2.6496	2.6736	2.77723	2.72838	2.66063	2.66428	2.64205	2.65932	2.72129	2.73821	2.66879	2.67399	2.70179	2.64214	2.74817	2.68684	2.6269	2.73001	2.62745	2.62844	2.70946	2.64822	2.69558	2.69871	2.7678	2.66001	2.6394	2.65392	2.65172	2.64028	2.62647	2.74884	2.64093	2.65006	2.64163	2.72951	2.68214	2.63899	2.66616	2.65278	2.64946	2.67663	2.62727	2.64156	2.64331	2.62734	2.65456	2.68877	2.64104
ENSGACG00000004192	10.0712	9.97328	10.1864	9.95012	9.98443	10.0174	10.2802	9.95422	9.9145	10.0137	9.94995	10.1571	10.0622	9.891	9.98688	10.2023	9.94556	9.98576	9.77345	10.0906	9.72402	10.1813	9.83139	9.80917	9.9552	9.83511	9.87288	10.1628	10.0192	9.96175	9.89386	9.82156	9.97288	10.0454	9.84614	10.0951	9.83466	10.0098	9.98225	10.1081	10.0474	9.79331	9.77672	9.70483	9.90153	10.024	9.93137	9.95489	9.78485	9.88436	9.97755	9.90694	10.0501
ENSGACG00000004195	11.6028	11.5671	11.596	11.6035	11.7379	11.6706	11.6839	11.5528	11.5854	11.5748	11.5929	11.6343	11.5479	11.5889	11.5425	11.6451	11.3647	11.5549	11.3871	11.3873	11.3729	11.4488	11.4982	11.3884	11.4285	11.2554	11.4868	11.4929	11.5123	11.4336	11.359	11.4098	11.5067	11.5248	11.4109	11.4448	11.394	11.3461	11.533	11.503	11.4253	11.4136	11.4965	11.4345	11.5081	11.5077	11.4924	11.555	11.4089	11.5079	11.5321	11.5181	11.5041
ENSGACG00000004199	10.4561	10.2913	10.3724	10.3339	10.6781	10.3634	10.3927	10.4721	10.4701	10.475	10.4786	10.2417	10.3914	10.3728	10.4629	10.2909	10.4719	10.321	10.3738	10.2713	10.2487	10.2851	10.3721	10.2188	10.3444	10.4004	10.3093	10.2904	10.3096	10.3855	10.5153	10.3173	10.3218	10.3099	10.3954	10.2898	10.3646	10.4699	10.2009	10.4005	10.3061	10.2423	10.235	10.2904	10.3317	10.2648	10.289	10.2373	10.3829	10.228	10.3916	10.3366	10.1651
ENSGACG00000004206	10.2817	10.4046	10.463	10.2482	10.4532	10.409	10.6127	10.2937	10.2586	10.4502	10.2875	10.436	10.3662	10.4138	10.363	10.441	10.3114	10.5035	9.94424	10.4879	10.0898	10.1912	10.1846	9.93261	10.3327	10.2595	10.1545	10.326	10.2849	10.2876	10.1866	10.0551	10.1986	10.4465	10.27	10.5334	10.2942	10.3293	10.3235	10.6578	10.3358	10.3082	10.0649	10.1668	10.3283	10.3526	10.3417	10.3756	10.1947	10.278	10.2402	10.3645	10.4007
ENSGACG00000004219	12.4987	12.6315	12.4867	12.5689	12.8255	12.6133	12.6171	12.7232	12.8178	12.7677	12.7825	12.2144	12.6824	12.543	12.6384	12.486	12.4695	12.5777	12.4763	12.3372	12.4214	12.4272	12.5907	12.6493	12.4956	12.3546	12.4972	12.4228	12.5372	12.6378	12.5081	12.5709	12.5314	12.3052	12.6052	12.4673	12.7409	12.3935	12.5343	12.4071	12.4903	12.7595	12.2967	12.6944	12.6588	12.2754	12.5026	12.6744	12.7869	12.7838	12.6861	12.7385	12.4264
ENSGACG00000022181	5.82611	5.95156	5.93711	5.82463	5.82364	5.77315	5.87078	5.86694	5.86703	5.86607	5.78428	5.74695	5.83305	5.86651	5.83272	5.78718	5.84309	5.7378	5.85081	5.99422	5.72689	5.90539	5.70619	5.91516	5.92328	5.9031	5.80136	5.8821	5.95097	5.85132	5.87463	5.91628	5.91479	5.98573	5.82869	5.87123	5.85545	5.90778	5.90175	5.9488	5.99825	5.78015	5.90762	5.83042	6.01975	5.86933	5.90797	5.89085	5.87902	5.90749	5.79745	5.86678	5.80125
ENSGACG00000004227	11.6703	11.489	11.4497	11.6627	11.7496	11.5546	11.3368	11.6953	11.7188	11.626	11.698	11.5415	11.7198	11.7357	11.6435	11.4398	11.8052	11.4902	11.848	11.5179	11.8582	11.6203	11.7005	11.8475	11.8268	11.8178	11.7341	11.4662	11.5344	11.7812	11.7577	11.8004	11.7265	11.5296	11.8025	11.4887	11.6798	11.7931	11.5696	11.3765	11.5266	11.7844	11.8318	11.9135	11.6639	11.5688	11.5321	11.5233	11.8363	11.7479	11.7997	11.6788	11.4808
ENSGACG00000004231	4.3266	4.39245	4.40111	4.3768	4.40503	4.4123	4.48301	4.36958	4.40827	4.41374	4.34928	4.34386	4.32474	4.36123	4.37734	4.36523	4.42268	4.39822	4.38902	4.32568	4.44525	4.41903	4.32128	4.54219	4.58554	4.24102	4.3535	4.37696	4.47723	4.59158	4.28563	4.34773	4.36757	4.34063	4.40705	4.43753	4.35094	4.3183	4.40051	4.42013	4.44872	4.41726	4.33255	4.34354	4.36484	4.33416	4.38806	4.41243	4.37271	4.38321	4.41169	4.35209	4.35806
ENSGACG00000004235	8.12628	8.06944	8.07044	8.10329	8.09993	8.08047	8.18261	8.04676	7.99698	7.9802	7.97194	7.99008	7.95702	8.031	8.16004	8.03938	8.15521	8.02486	8.0917	7.93142	8.03134	8.06867	8.2143	8.10461	8.13963	7.90499	8.21057	7.99386	7.87454	8.17678	8.04362	8.239	8.12629	7.98025	8.16811	7.94994	8.06308	8.04089	7.96569	8.08447	7.9015	8.1027	8.09174	8.11956	7.91326	8.00582	8.03871	8.10254	7.96129	8.14796	8.08016	8.07188	8.01291
ENSGACG00000022304	-1.74294	-1.74318	-1.7428	-1.74287	-1.71472	-1.74274	-1.73451	-1.73461	-1.74261	-1.74319	-1.74354	-1.74312	-1.74264	-1.74313	-1.74296	-1.74272	-1.74278	-1.74284	-1.74268	-1.7428	-1.74295	-1.74305	-1.74273	-1.74237	-1.74294	-1.74295	-1.74316	-1.74287	-1.73488	-1.74308	-1.74317	-1.74304	-1.74195	-1.74306	-1.74314	-1.74304	-1.74298	-1.7428	-1.7429	-1.74245	-1.7427	-1.74322	-1.7431	-1.74312	-1.74285	-1.74292	-1.7428	-1.74291	-1.74272	-1.74277	-1.743	-1.74319	-1.74297
ENSGACG00000022220	2.05961	2.0941	2.07593	2.07472	2.08961	2.03855	2.0559	2.0709	2.07952	2.06944	2.06442	2.0642	2.05501	2.06402	2.05234	2.07737	2.0764	2.05331	2.08581	2.11892	2.04537	2.07164	2.05428	2.06655	2.05955	2.07332	2.05725	2.07477	2.04553	2.07778	2.07611	2.07184	2.05112	2.05162	2.05752	2.07192	2.1061	2.09051	2.08814	2.07409	2.06237	2.05671	2.06448	2.07053	2.04585	2.08082	2.06862	2.08797	2.04651	2.05391	2.08594	2.06328	2.07306
ENSGACG00000004236	1.65291	2.00623	1.68576	1.63849	1.63876	1.63959	1.63236	1.62311	1.63201	1.66257	1.62198	1.62247	1.64044	1.63646	1.63773	1.66423	1.63114	1.62283	1.6401	1.655	1.63787	1.63704	1.63139	1.643	1.6379	1.62268	1.62935	1.62279	1.62273	1.63687	1.66309	1.63713	1.6243	1.67891	1.65015	1.62257	1.62264	1.63908	1.63825	1.62341	1.68874	1.64908	1.62249	1.68385	1.63867	1.62272	1.63909	1.62274	1.67238	1.63933	1.62262	1.63603	1.65248
ENSGACG00000004248	11.6602	11.5581	11.4903	11.7281	11.6495	11.5357	11.3531	11.5757	11.7213	11.6294	11.6078	11.5205	11.7261	11.702	11.6733	11.5408	11.74	11.4951	11.8391	11.375	11.8508	11.555	11.7616	11.8546	11.8207	11.7141	11.7115	11.5252	11.5746	11.8098	11.814	11.8186	11.696	11.5884	11.7413	11.5411	11.6697	11.7754	11.5444	11.6686	11.5254	11.7459	11.7601	11.7865	11.6778	11.5364	11.5644	11.5259	11.8006	11.7094	11.7558	11.667	11.4669
ENSGACG00000004267	9.78341	9.846	9.87434	9.72901	9.75318	9.51646	9.7869	9.60937	9.71159	9.80518	9.71873	9.79172	9.54553	9.69803	9.62087	9.76191	9.56204	9.64618	9.66257	9.70475	9.55771	9.60599	9.64094	9.5646	9.60767	9.57532	9.75735	9.68958	9.77976	9.63603	9.6738	9.58263	9.71155	9.82312	9.64444	9.78506	9.62451	9.72571	9.83376	9.68083	9.71097	9.53216	9.67392	9.64494	9.80454	9.76213	9.73619	9.75228	9.58461	9.54645	9.62865	9.62037	9.71065
ENSGACG00000004271	12.8843	12.8739	12.8871	12.9521	12.9314	12.9344	12.9507	12.7939	12.8629	12.7998	12.8942	13.0293	12.7661	12.7382	12.7712	13.08	12.7872	12.987	12.7414	12.8729	12.623	12.858	12.8313	12.4776	12.7322	12.8626	12.7851	12.9552	12.7796	12.6038	12.7836	12.7454	12.7599	12.8708	12.77	12.8211	12.5802	12.5891	12.7756	12.8859	12.7629	12.6727	12.6357	12.5944	12.8032	12.7867	12.7385	12.6119	12.6377	12.6687	12.7408	12.7458	12.8116
ENSGACG00000004307	2.50909	2.47662	2.44449	2.44433	2.51213	2.51523	2.46278	2.50247	2.78915	2.49553	2.52452	2.50389	2.45338	2.4971	2.5219	2.46102	2.52877	2.52628	2.45314	2.45245	2.47352	2.44392	2.49267	2.46459	2.48791	2.51552	2.4899	2.46723	2.47402	2.49185	2.52125	2.44394	2.51312	2.4719	2.49049	2.4722	2.45141	2.48344	2.51722	2.44538	2.48543	2.5073	2.4508	2.45748	2.46747	2.47394	2.4603	2.45931	2.45293	2.47627	2.47277	2.45696	2.46603
ENSGACG00000004315	1.41375	1.43904	1.45146	1.41382	1.43625	1.42962	1.41419	1.41407	1.41411	1.42631	1.41321	1.41358	1.46211	1.42674	1.43491	1.43753	1.42933	1.41385	1.45359	1.4139	1.41374	1.42727	1.44517	1.4144	1.41375	1.41374	1.42652	1.41383	1.45652	1.47263	1.41353	1.42053	1.49946	1.44062	1.43963	1.54687	1.42779	1.4139	1.44271	1.4143	1.49074	1.43863	1.4136	1.42679	1.42877	1.41377	1.43667	1.44261	1.41399	1.45942	1.41369	1.45142	1.4418
ENSGACG00000004318	-0.567301	-0.56736	-0.552178	-0.567284	-0.567275	-0.551744	-0.567193	-0.567223	-0.550793	-0.567363	-0.556606	-0.541318	-0.567222	-0.541473	-0.567308	-0.567244	-0.567258	-0.567276	-0.567232	-0.567264	-0.567303	-0.56733	-0.567245	-0.56714	-0.553125	-0.567305	-0.567355	-0.567283	-0.552936	-0.567335	-0.567356	-0.567327	-0.566348	-0.567331	-0.567349	-0.567326	-0.567312	-0.552164	-0.545718	-0.567165	-0.567237	-0.567368	-0.55409	-0.554262	-0.552497	-0.567296	-0.567265	-0.567293	-0.551575	-0.536942	-0.567316	-0.567361	-0.567308
ENSGACG00000004332	11.7652	11.7196	11.8072	11.7508	11.7618	11.8137	11.8896	11.7838	11.7297	11.8049	11.8007	11.7253	11.6969	11.6855	11.6946	11.8199	11.6633	11.8013	11.5046	11.7603	11.5388	11.616	11.722	11.5096	11.5436	11.5873	11.6824	11.773	11.6399	11.6425	11.5732	11.6092	11.6379	11.709	11.6621	11.7353	11.67	11.6012	11.7712	11.7145	11.7954	11.7037	11.613	11.6124	11.7213	11.7062	11.7599	11.7961	11.6066	11.7237	11.7376	11.8012	11.831
ENSGACG00000004387	10.7862	10.914	10.7902	10.7542	10.8807	10.622	10.7357	10.7979	10.9468	10.8223	10.7912	10.8282	10.8967	10.915	10.907	10.819	10.9086	10.7341	11.0113	10.8093	10.9298	10.8143	10.8812	10.9334	11.0068	10.7687	10.914	10.7973	10.9234	10.902	10.9463	10.9719	10.9519	10.8117	10.8088	10.6983	10.8076	10.8512	10.7697	10.9079	10.715	10.799	10.8126	10.7633	10.84	10.7103	10.6477	10.6974	10.8235	10.699	10.8291	10.6277	10.6056
ENSGACG00000004393	4.37111	4.51547	4.45838	4.3885	4.20362	4.3683	4.26533	4.38224	4.24717	4.22418	4.33181	4.40008	4.28416	4.25084	4.42516	4.3019	4.28512	4.2682	4.35962	4.19659	4.38196	4.36197	4.42569	4.36905	4.25748	4.21613	4.42124	4.40633	4.38477	4.22695	4.30887	4.37974	4.29112	4.35601	4.3106	4.27328	4.30751	4.21169	4.30566	4.1917	4.32435	4.33896	4.35319	4.37838	4.30193	4.36061	4.28403	4.42523	4.37018	4.32664	4.27498	4.38341	4.25658
ENSGACG00000004434	10.5912	10.4612	10.6293	10.5779	10.4897	10.6653	10.7437	10.4999	10.5445	10.5106	10.5322	10.7259	10.5071	10.4972	10.5102	10.6338	10.5185	10.6096	10.4441	10.6986	10.4243	10.6348	10.4847	10.375	10.3304	10.6054	10.5672	10.6929	10.5331	10.4884	10.5496	10.5241	10.4435	10.6445	10.5844	10.6862	10.4914	10.4253	10.7276	10.611	10.5583	10.4457	10.5063	10.4897	10.631	10.6068	10.6928	10.639	10.4938	10.6693	10.5183	10.5949	10.6527
ENSGACG00000004446	11.924	11.9111	11.9779	11.9287	11.8938	11.9144	11.8067	11.9723	12.0507	12.0369	11.9153	11.9493	11.9161	11.8436	11.958	11.9566	12.1168	12.0934	12.1834	11.948	12.2047	11.9939	12.0367	12.1711	12.0739	11.9259	12.0769	11.9524	11.9739	12.1585	12.1949	12.052	12.1101	12.0878	12.2002	11.9836	12.2762	12.2082	12.1098	12.1713	12.1317	12.2094	12.1294	12.2183	11.9657	12.052	12.0014	12.0976	12.195	12.0194	11.9812	11.8806	11.9639
ENSGACG00000004466	9.09802	9.08562	9.07482	9.0125	9.17462	9.09877	9.13165	8.70752	9.05256	9.2123	8.96699	9.11498	9.11499	9.01751	9.02755	9.19454	9.07288	9.24807	8.87115	9.07239	8.97746	9.0316	9.0325	9.06403	8.8813	8.96648	8.84458	8.93044	9.02161	8.94924	9.00415	8.91338	8.8672	9.23811	9.10272	9.14758	9.07875	8.99179	9.23104	9.3091	9.02211	9.13638	8.9867	9.16625	9.25427	9.31844	9.20196	9.18708	9.10194	9.16064	9.13401	9.11373	9.20416
ENSGACG00000004468	7.45074	7.17951	7.06206	7.12952	6.83245	7.14916	7.03655	6.98062	7.19859	6.57291	7.1095	6.88795	7.32531	7.12813	7.31664	7.09722	7.29299	7.48076	7.27553	6.83541	7.09592	7.31726	7.06073	7.13248	7.14808	6.54688	7.23535	7.16786	7.0648	7.05719	7.16984	7.10611	7.31345	6.87114	7.22904	6.92104	7.17062	6.89722	6.90345	6.5833	6.80749	6.99271	7.09906	7.14529	6.63463	7.19332	7.1622	7.00953	7.01349	7.2602	6.90038	7.30346	7.14819
ENSGACG00000004475	10.287	10.7567	10.8689	10.2672	10.4799	10.2312	10.6453	10.0555	10.213	10.599	10.2079	10.3015	10.7301	10.7511	10.2852	10.4891	10.1863	10.5035	10.507	10.653	10.5923	10.2152	10.3622	10.489	10.7701	10.8797	10.2935	10.1513	10.8655	10.7647	10.203	10.2565	10.8587	10.4165	10.5045	10.7554	10.5712	10.7672	10.4101	11.0568	10.7135	10.4071	10.237	10.6325	10.8393	10.566	10.6236	10.5333	10.5629	10.4449	10.5266	10.5224	10.4919
ENSGACG00000004486	10.1756	10.2019	10.1375	10.1834	10.2049	10.2102	10.1248	10.1763	10.2174	10.2555	10.1603	10.2291	10.1986	10.14	10.1809	10.2523	10.2472	10.2316	10.1985	10.0752	10.4479	10.1697	10.2269	10.4932	10.2857	9.92925	10.2359	10.1225	10.1078	10.2552	10.1929	10.2417	10.1577	10.2619	10.3118	10.0806	10.31	10.1688	10.1556	10.0197	10.1184	10.3844	10.0862	10.3421	10.1791	10.2846	10.2019	10.283	10.2805	10.2594	10.3837	10.2041	10.2272
ENSGACG00000004491	7.32647	7.23475	7.28145	7.47171	7.31176	7.37582	7.1462	7.28607	7.48598	7.36148	7.37387	7.24122	7.14746	7.35561	7.30961	7.26742	7.20297	7.57438	7.22546	7.29742	7.55806	7.27353	7.48659	7.32838	7.30511	7.47929	7.26229	7.43076	7.2054	7.22086	7.20944	7.28643	7.45115	7.30809	7.41319	7.29744	7.48486	7.41232	7.31616	7.20057	7.32296	7.42756	7.41632	7.20942	7.27697	7.39803	7.46866	7.24041	7.4834	7.41424	7.2944	7.62995	7.84718
ENSGACG00000004501	2.52934	2.53403	3.54569	2.50094	2.55981	2.50148	2.50234	2.52354	2.50205	2.51696	2.51338	2.51781	2.52361	2.49995	2.50057	2.51213	2.71241	2.52105	3.03603	2.52162	2.51977	2.56259	2.50154	2.50314	2.5103	2.51972	2.49983	2.50095	2.51053	2.50015	2.50859	2.50028	2.5617	2.53636	2.51759	2.55441	2.50051	2.53158	2.52034	2.87586	2.56384	2.5167	2.51805	2.5089	2.50103	2.50075	2.56092	2.50079	2.52265	2.53208	2.50986	2.49973	2.50056
ENSGACG00000004506	5.56263	5.50334	5.5961	5.86473	5.65523	5.5658	5.55297	5.711	5.73983	5.64738	5.47265	5.40459	5.57659	5.50817	5.68997	5.75373	5.71875	6.01099	5.59173	5.51419	5.84553	5.50935	5.52078	5.63694	5.51348	5.6968	5.38915	5.58827	5.48405	5.63874	5.39552	5.80669	5.57636	5.6614	5.85383	5.72259	5.74578	5.64916	5.49175	5.60581	5.64548	5.8074	5.78004	5.53724	5.65374	5.71185	5.64932	5.60667	5.56842	5.87573	5.70476	6.18521	5.75725
ENSGACG00000004510	9.77855	9.86165	9.67683	9.67591	9.64519	9.80365	9.74852	9.71733	9.50613	9.77385	9.59804	9.73111	9.82677	9.8377	9.76381	9.57178	9.777	9.72068	9.77756	9.64674	9.79124	9.70867	9.67209	9.63674	9.6595	9.69126	9.86311	9.72305	9.60901	9.77715	9.61783	9.85878	9.74218	9.6122	9.62415	9.66727	9.7669	9.6734	9.71553	9.5536	9.69697	9.65162	9.82282	9.76067	9.70622	9.59399	9.69911	9.70756	9.67627	9.6587	9.62732	9.64896	9.63227
ENSGACG00000004512	6.20198	6.17237	6.11556	6.09436	6.09463	6.18027	6.06393	6.21185	6.17451	6.06674	6.22263	6.1183	6.22726	6.0855	6.14011	6.22572	6.08396	6.11864	5.94657	6.11143	6.16541	6.1024	6.17311	5.88736	6.07299	6.09573	6.16827	6.08477	6.14888	6.00403	6.08862	6.21099	5.96542	6.21193	6.02966	6.10064	6.08645	6.02645	5.98517	6.2142	6.15351	5.99948	6.13489	6.0866	6.21031	6.08158	6.18354	6.19466	6.17008	6.00808	6.02496	6.11473	6.13498
ENSGACG00000004526	9.10139	9.14518	8.94657	8.96897	9.16449	8.94355	8.90698	9.21988	8.99878	8.96384	8.94111	9.02882	9.06068	9.05932	9.04951	9.07492	9.12039	8.91158	9.23137	9.03278	9.26682	9.01852	9.12644	9.26141	9.23855	9.26266	9.20512	8.94732	9.05278	9.14924	9.08004	9.28438	9.06439	9.23894	9.15788	9.01226	9.26392	9.22524	9.13202	8.98723	9.04798	9.07266	9.12825	9.278	9.12199	9.10009	8.88552	8.91326	9.14939	9.00789	9.09176	8.93786	9.03965
ENSGACG00000004534	9.09091	9.17024	9.22737	9.16214	9.19286	9.12706	9.21841	9.15747	9.1326	9.13374	9.21928	9.28771	9.12932	9.27914	9.14672	9.07146	9.26585	9.04116	9.20531	9.1563	9.29386	9.22075	9.33105	9.18689	9.24091	9.6213	9.1783	9.25279	9.25227	9.24059	9.1866	9.11037	9.27836	9.22648	9.29645	9.38413	9.18296	9.27459	9.3795	9.42074	9.32324	9.10232	9.3878	9.21487	9.09641	9.26631	9.22181	9.16979	9.25299	8.99825	8.97931	9.01552	9.17347
ENSGACG00000004537	8.65249	8.45382	8.61022	8.58554	8.52423	8.70865	8.81426	8.57502	8.35744	8.58711	8.52383	8.55059	8.52357	8.69942	8.56296	8.69039	8.4512	8.67218	8.39692	8.67007	8.55067	8.54191	8.40369	8.25083	8.54115	9.13774	8.4984	8.61015	8.61826	8.49457	8.43224	8.34486	8.54435	8.5388	8.52508	8.4971	8.40358	8.51728	8.52194	8.38212	8.38907	8.49326	8.51486	8.53469	8.66138	8.6302	8.6095	8.57029	8.49152	8.53194	8.5145	8.60601	8.68699
ENSGACG00000004540	11.7254	11.7396	11.7066	11.5274	11.6564	11.4522	11.7351	11.6501	11.7267	11.6426	11.7031	11.7774	11.6164	11.7115	11.6407	11.5433	11.6997	11.3274	11.8344	11.5793	11.6333	11.6897	11.7557	11.6274	11.7721	11.7519	11.7732	11.6547	11.7498	11.6913	11.8157	11.7559	11.6065	11.7151	11.5538	11.6278	11.473	11.7312	11.719	11.5761	11.6134	11.5077	11.6227	11.6669	11.757	11.4856	11.5378	11.4859	11.5418	11.5189	11.5961	11.3633	11.446
ENSGACG00000004547	4.22032	4.28631	4.31432	4.26393	4.19602	4.22911	4.25409	4.51481	4.30187	4.21593	4.33753	4.29093	4.2635	4.16061	4.22585	4.32719	4.15199	4.24528	4.25398	4.1672	4.29709	4.31858	4.2797	4.26386	4.28502	4.23304	4.27067	4.40412	4.37101	4.16163	4.30424	4.32526	4.32791	4.26535	4.22451	4.27876	4.31274	4.28833	4.26215	4.20967	4.23106	4.17179	4.34832	4.31304	4.28503	4.32359	4.33366	4.37163	4.16893	4.27003	4.21778	4.25178	4.21232
ENSGACG00000004549	9.37508	9.56672	9.45916	9.44472	9.49598	9.44368	9.47464	9.74457	9.54843	9.65162	9.64796	9.37871	9.33459	9.26476	9.18886	9.55776	9.36624	9.47106	9.45186	9.37253	9.2876	9.5386	9.34068	9.42663	9.51458	9.15353	9.40514	9.57155	9.51028	9.2438	9.61184	9.4788	9.54752	9.42654	9.38008	9.48702	9.59115	9.5743	9.5675	9.49697	9.46683	9.49977	9.56273	9.38834	9.54356	9.59088	9.49459	9.45059	9.35992	9.52017	9.49453	9.40011	9.42666
ENSGACG00000004558	8.82634	9.05313	8.85755	8.95437	8.89774	8.87187	8.90904	9.23782	8.98112	9.06094	9.13677	8.87929	8.73473	8.67367	8.62131	8.98777	8.81406	8.84597	8.86318	8.76571	8.77855	9.03766	8.89081	8.87915	9.07845	8.54106	8.90599	9.05602	8.97471	8.64154	9.15784	8.97378	9.00593	8.80863	8.81895	8.9688	8.95949	9.01428	9.04201	9.01603	8.91354	8.96318	9.05271	8.80044	9.04003	9.05879	8.88757	8.86839	8.74375	8.96652	8.8883	8.81183	8.81364
ENSGACG00000004561	6.19177	6.14274	6.00575	6.2715	6.13941	6.36548	6.14632	6.25246	6.22396	6.15418	6.20334	6.34096	6.18636	6.01828	6.219	6.22914	6.1116	6.21751	6.16393	6.13529	6.06124	6.1588	6.12433	6.33091	6.10841	6.1369	6.03931	6.13988	6.15262	6.09443	6.14551	6.09927	6.20985	6.22838	6.18072	6.16152	6.32415	6.1295	6.20277	6.31498	6.34468	6.29576	6.37004	6.27666	6.27566	6.24035	6.28072	6.29422	6.17431	6.42175	6.24775	6.32637	6.22282
ENSGACG00000004562	5.48185	5.4236	5.52055	5.46003	5.4073	5.58498	5.43373	5.56954	5.57501	5.56604	5.6125	5.50896	5.57028	5.4503	5.61816	5.81902	5.48832	5.48084	5.40731	5.41085	5.4694	5.47992	5.47535	5.56372	5.45257	5.56063	5.47316	5.48967	5.52882	5.60128	5.43067	5.37217	5.56133	5.55635	5.64941	5.42027	5.50987	5.70187	5.54136	5.52668	5.62376	5.51633	5.57985	5.52807	5.58548	5.60057	5.55478	5.54038	5.49512	5.5187	5.60834	5.52468	5.55342
ENSGACG00000004565	10.1979	10.1833	10.1936	10.0969	10.2445	10.1003	10.1509	10.1373	10.1824	10.1898	10.2328	10.1489	10.1185	10.2573	10.2396	10.1322	10.2555	10.0857	10.2143	10.1625	10.1879	10.1677	10.0701	10.0618	10.2575	10.4304	10.2445	10.0907	10.2008	10.2992	10.1734	10.1513	10.1439	10.1967	10.1517	10.1729	10.2279	10.2779	10.1995	10.0902	10.2545	10.1339	10.2172	10.2778	10.3371	10.165	10.0738	10.1475	10.1875	10.1708	10.1993	10.0849	10.017
ENSGACG00000004581	10.9434	11.2034	10.9945	10.9872	10.9339	11.0217	11.1124	10.9647	11.0013	10.9868	11.0791	11.0967	10.9561	11.0291	10.9215	11.0759	11.1024	10.9797	11.0525	11.0736	10.9594	10.9292	11.0217	11.0066	11.1794	11.0568	11.1316	11.0856	11.1034	10.8797	10.9619	10.9091	11.1225	11.2105	11.0987	11.2587	11.1312	11.2325	11.2965	11.2542	11.154	11.0218	11.0574	11.1327	11.027	11.295	11.103	11.1657	11.0914	10.9112	10.8836	10.8589	11.0292
ENSGACG00000004640	8.45929	8.37731	8.29238	8.31991	8.54805	8.3973	8.36693	8.3838	8.49269	8.2915	8.3116	8.35182	8.35269	8.46213	8.41006	8.26231	8.35851	8.25765	8.49575	8.32892	8.32452	8.43852	8.45106	8.21519	8.46477	8.69724	8.3754	8.32074	8.40978	8.43434	8.42054	8.40042	8.55476	8.24291	8.41511	8.38884	8.26578	8.57258	8.28533	8.44254	8.32226	8.49005	8.52754	8.48138	8.52244	8.20878	8.27917	8.24596	8.33043	8.34701	8.40044	8.28128	8.27659
ENSGACG00000004644	9.50995	9.51847	9.60429	9.70471	9.50237	9.4762	9.74323	9.58975	9.36044	9.48597	9.6399	9.60777	9.45764	9.27535	9.54548	9.68263	9.44039	9.68859	9.4084	9.75372	9.43047	9.53611	9.36444	9.33622	9.27458	9.68443	9.51513	9.77514	9.53796	9.51798	9.5439	9.41908	9.4979	9.55966	9.56454	9.66292	9.50257	9.5373	9.62707	9.90416	9.50055	9.55948	9.50504	9.48244	9.53693	9.53253	9.67227	9.74399	9.58063	9.58239	9.46817	9.56004	9.75792
ENSGACG00000004660	8.01077	8.26314	8.16197	8.03441	8.04731	8.02357	8.28491	8.13661	8.08433	8.354	8.04065	8.17523	7.95314	8.04769	8.09015	8.15596	7.94837	8.15738	8.00587	8.1796	7.92452	8.07011	7.77181	7.75086	8.11956	7.6595	7.91454	8.32831	8.29689	8.10194	7.94282	8.20088	8.06686	8.12694	7.97329	8.19863	8.12043	8.09178	8.19014	7.77485	8.12279	7.9129	8.08495	7.99819	8.14412	8.10474	8.05978	8.05209	8.04988	7.92392	8.03311	8.14926	8.18395
ENSGACG00000004672	12.1696	12.1017	12.154	12.2641	12.2536	12.2758	12.206	12.1521	12.1893	12.158	12.1	12.1615	12.094	12.0885	12.1771	12.2184	12.0739	12.2032	11.9848	12.0981	12.0234	11.9159	12.1602	12.164	11.9852	11.9608	12.1045	12.0903	12.0639	12.0916	11.9607	12.1273	12.1107	12.0376	12.1246	12.1064	12.1251	12.0631	12.1759	11.987	12.0843	12.1691	12.1012	12.1737	12.1931	12.0846	12.231	12.2142	12.0787	12.2132	12.1767	12.3263	12.2359
ENSGACG00000004689	7.09637	7.15382	7.12199	7.13068	7.04804	7.1888	7.1631	7.20168	7.07649	7.12696	7.0315	7.20074	7.13425	7.11414	7.17532	7.14919	7.19013	7.04294	7.08863	7.18822	7.18289	7.14608	7.23095	6.93317	7.03567	6.76408	7.20336	7.2069	7.16825	7.05296	7.04263	7.10947	7.23122	7.1354	7.08	7.05492	7.13469	7.10744	7.24638	7.1531	7.17784	7.2417	7.10309	7.07965	7.09194	7.25353	7.21511	7.2159	7.09254	7.1631	7.04945	7.20225	7.25854
ENSGACG00000004704	11.2174	11.198	11.2502	11.3162	11.3138	11.2233	11.12	11.3624	11.3433	11.3129	11.3346	11.1981	11.3046	11.308	11.2985	11.2076	11.3548	11.3134	11.3746	11.0592	11.464	11.2075	11.1115	11.4124	11.3532	11.3036	11.3009	11.2197	11.3425	11.3964	11.473	11.3704	11.4202	11.1979	11.3655	11.178	11.4087	11.2793	11.2793	11.1809	11.2024	11.3288	11.308	11.3364	11.2642	11.1806	11.1625	11.2077	11.3319	11.2849	11.1955	11.3296	11.2077
ENSGACG00000004716	9.27216	9.12786	9.27391	9.18561	9.05433	9.35461	9.07337	9.31437	9.21886	9.24095	9.27668	9.21428	9.08119	9.12063	9.10852	9.1627	9.46071	9.10329	9.34434	9.09702	9.55415	9.35313	9.18873	9.29294	9.24341	9.13172	9.16977	9.25853	9.39059	9.24841	9.33077	9.34147	9.28932	9.28047	9.2285	9.10831	9.37608	9.19134	9.22071	9.42125	9.2683	9.20405	9.84966	9.59029	9.39205	9.24094	9.41579	9.29134	9.47055	9.3725	9.30889	9.31529	9.30299
ENSGACG00000004761	9.15104	9.1392	8.65295	8.63215	9.0519	9.0704	9.25183	9.2341	8.99742	8.76933	8.57153	9.18826	8.94024	9.02801	9.0749	8.88338	9.18685	8.97199	8.69392	9.13926	9.18453	8.87602	8.28011	8.74639	8.6632	9.30714	9.04391	9.19524	8.63924	9.17966	8.70556	9.2095	9.17118	9.33368	9.13243	8.98731	9.30955	9.22894	9.15681	9.66088	9.20061	9.15725	8.90836	9.21781	8.82469	8.84024	9.2763	8.77755	8.81319	8.98505	9.28528	9.21515	9.21487
ENSGACG00000004762	8.468	9.05188	8.74117	7.27915	8.85706	8.56054	8.95807	8.10255	8.39327	8.66424	8.66242	7.76198	8.65145	8.6415	7.82763	8.06982	8.29468	8.24803	8.36938	8.71628	7.8728	8.08511	7.08145	7.71487	8.59028	8.4086	7.66084	8.14025	8.87	8.6684	7.95851	7.6194	8.8045	7.72077	8.04379	8.67822	7.927	8.7119	8.30721	9.09902	8.91897	8.14473	8.39018	7.68549	8.7092	8.53975	7.99085	7.75229	8.15538	8.02767	8.29654	7.76312	8.13807
ENSGACG00000004765	7.70462	8.08056	7.81138	7.84897	7.98301	7.85984	7.88628	7.88182	7.95566	7.93224	7.66823	7.63694	8.04943	7.81387	7.61862	8.13249	8.01559	8.14533	7.7539	7.71131	8.02512	7.54361	7.24965	8.10366	7.96136	7.87289	7.36248	7.9226	7.78138	7.9425	7.56348	7.60852	7.87033	8.12737	7.92801	7.82351	8.18657	7.99777	7.90726	7.97373	7.94145	7.95919	7.84224	8.05787	8.0372	8.12296	8.11745	7.87322	8.105	8.37652	8.28387	8.16421	8.21891
ENSGACG00000004769	8.72772	8.6835	8.76687	8.8816	8.8409	8.85333	8.9909	8.89309	8.6834	8.90111	8.74086	8.6221	8.7142	8.70578	8.74331	8.89104	8.64066	9.03145	8.56153	8.733	8.63839	8.8618	8.53943	8.75858	8.67481	8.51598	8.51536	8.97119	8.76497	8.78168	8.70408	8.65396	8.58905	8.7338	8.82368	8.73815	8.90527	8.49398	8.58309	8.755	8.65594	8.84655	8.65567	8.555	8.63692	8.90869	8.87952	8.81937	8.81799	8.88262	8.9001	9.11363	9.02324
ENSGACG00000004796	9.19686	8.89859	9.13221	9.02804	9.0836	9.24222	9.12812	9.34115	8.94988	9.10361	8.83682	8.83312	8.9389	9.14457	8.96885	9.08079	8.85579	9.21559	8.90664	8.79053	8.9094	8.93963	9.26399	9.00068	8.75569	9.03368	9.20026	9.16279	8.9713	9.05685	8.86136	8.95432	8.83478	8.99345	8.94996	8.83336	8.9701	8.97572	8.68135	8.99465	8.99345	8.98213	9.20675	8.84331	8.94786	8.91659	8.80496	8.80986	8.87759	9.07858	9.05576	9.17373	9.04976
ENSGACG00000004817	9.5419	9.71009	9.58411	9.49617	9.51748	9.38864	9.54679	9.59234	9.5495	9.57014	9.53594	9.64954	9.54988	9.48904	9.48957	9.64563	9.66291	9.65327	9.69218	9.68982	9.51103	9.72576	9.35335	9.58608	9.72711	9.35389	9.62816	9.77418	9.8157	9.60714	9.76472	9.6621	9.81515	9.84369	9.65354	9.71253	9.57	9.69356	9.82587	9.7729	9.67349	9.61045	9.65116	9.69849	9.81392	9.89743	9.72819	9.78257	9.66921	9.72331	9.52122	9.67411	9.57616
ENSGACG00000004837	10.6866	10.7916	10.6303	10.5276	10.6591	10.4853	10.6499	10.6005	10.6421	10.6617	10.5974	10.6436	10.601	10.5666	10.632	10.5668	10.5544	10.3216	10.6311	10.6069	10.5947	10.5659	10.6265	10.4559	10.5627	10.4819	10.7108	10.6391	10.6514	10.5697	10.6955	10.7061	10.6056	10.7561	10.5504	10.7196	10.5624	10.6597	10.7265	10.5801	10.6932	10.5741	10.6897	10.6625	10.6086	10.6175	10.6077	10.6126	10.6695	10.6328	10.5589	10.548	10.6442
ENSGACG00000004846	10.9196	10.9952	10.9531	10.7235	10.7145	10.705	10.9033	10.8317	10.8003	10.8111	10.8644	10.9564	10.9718	10.9657	10.9368	10.8374	11.0113	10.583	10.9906	10.9091	10.8109	10.932	10.9961	10.7707	11.0055	10.8692	10.9912	10.7846	10.9443	11.0507	11.066	10.937	11.163	10.9836	10.87	11.0404	10.8991	11.0781	11.036	11.0417	10.967	10.8849	10.9446	10.8615	10.8694	10.8977	10.8208	10.8997	10.8881	10.7224	10.7035	10.6218	10.719
ENSGACG00000021205	-1.2518	-1.25817	-1.2576	-1.2577	-1.23966	-1.25751	-1.25721	-1.25137	-1.25731	-1.25818	-1.25307	-1.24607	-1.25736	-1.25809	-1.25784	-1.25748	-1.25756	-1.25766	-1.25742	-1.25759	-1.25782	-1.25198	-1.25748	-1.25695	-1.25181	-1.25782	-1.25814	-1.2577	-1.25777	-1.25201	-1.25814	-1.25196	-1.25632	-1.25798	-1.2581	-1.24595	-1.25786	-1.2516	-1.25774	-1.25707	-1.25144	-1.25222	-1.24604	-1.25808	-1.25767	-1.25777	-1.25759	-1.25176	-1.24547	-1.25755	-1.25789	-1.25817	-1.25785
ENSGACG00000022312	1.12306	1.11503	1.13151	1.12354	1.13112	1.12452	1.10915	1.12523	1.10909	1.13385	1.11923	1.18448	1.12528	1.11522	1.11585	1.11686	1.13926	1.10888	1.14061	1.10892	1.12999	1.11551	1.13233	1.10932	1.12302	1.10879	1.12789	1.11624	1.11605	1.1221	1.16498	1.12905	1.10978	1.12222	1.1152	1.11557	1.11579	1.10892	1.13755	1.10924	1.14038	1.13969	1.1415	1.11525	1.1237	1.13027	1.10892	1.14445	1.13244	1.11665	1.14969	1.10861	1.12978
ENSGACG00000004872	7.73697	7.70928	7.30512	7.49409	7.68292	7.73767	7.37432	7.58872	7.59996	7.64234	7.52817	7.48829	7.60692	7.56748	7.58634	7.48111	7.63473	7.42824	7.7613	7.55047	7.61406	7.63247	7.76638	7.537	7.7841	7.75221	7.63654	7.53081	7.47247	7.59928	7.62558	7.6413	7.65585	7.63926	7.71919	7.56871	7.66997	7.64845	7.73067	7.37389	7.66373	7.62799	7.8687	7.79691	7.68797	7.42655	7.39442	7.52946	7.69684	7.58055	7.64093	7.42711	7.4039
ENSGACG00000004879	5.52849	5.45536	5.52439	5.46753	5.43359	5.446	5.46571	5.45789	5.35431	5.40133	5.38028	5.37404	5.4586	5.39343	5.53387	5.40044	5.22849	5.57236	5.34725	5.29712	5.31048	5.41266	5.35598	5.30139	5.35297	5.22614	5.44395	5.37835	5.5512	5.44545	5.38435	5.3086	5.54395	5.5332	5.45697	5.50875	5.33762	5.46625	5.39221	5.30292	5.50261	5.39858	5.39741	5.37862	5.47051	5.43973	5.32976	5.47292	5.3505	5.29245	5.29411	5.53462	5.59247
ENSGACG00000004892	9.91104	9.58312	9.9054	10.2261	9.71859	10.2986	9.44999	9.87225	9.95919	9.5978	9.74217	9.7894	10.3607	10.3325	9.80531	9.80617	9.85589	10.5819	9.12429	9.39926	10.3168	10.1173	9.54719	9.71758	9.74945	9.99226	9.79066	9.7382	9.48039	9.62544	9.52987	9.64008	10.062	9.72446	10.1989	9.76241	10.5291	9.75538	9.71248	9.92271	9.82586	10.147	9.8918	10.1758	9.38604	10.1131	10.2036	10.2198	9.8974	10.2234	9.93388	10.1953	10.2754
ENSGACG00000004952	-1.78239	-1.79746	-1.7971	-1.79717	-1.79714	-1.79705	-1.79687	-1.79696	-1.79693	-1.79747	-1.79779	-1.7974	-1.79696	-1.79741	-1.79725	-1.79703	-1.79708	-1.79714	-1.78957	-1.7971	-1.79724	-1.79734	-1.79703	-1.79671	-1.79724	-1.79724	-1.79744	-1.79717	-1.79721	-1.79736	-1.79744	-1.79733	-1.79631	-1.79734	-1.79741	-1.79732	-1.79727	-1.7971	-1.7972	-1.79678	-1.78217	-1.79749	-1.79738	-1.7974	-1.79715	-1.79721	-1.7971	-1.7972	-1.79332	-1.79336	-1.79729	-1.79746	-1.79726
ENSGACG00000004959	12.2855	12.2265	12.2659	12.4207	12.4939	12.4007	12.3988	12.4138	12.4983	12.4318	12.3901	12.2626	12.3606	12.3232	12.3028	12.2903	12.294	12.414	12.2054	12.1762	12.26	12.2559	12.2956	12.3284	12.1711	12.0024	12.1932	12.2686	12.2218	12.2217	12.2941	12.2982	12.1466	12.2816	12.262	12.1118	12.2492	12.1905	12.2847	12.2752	12.1945	12.259	12.2169	12.2976	12.2219	12.2329	12.2093	12.2411	12.3119	12.2782	12.3241	12.4339	12.2697
ENSGACG00000004965	3.02696	3.09828	3.07967	3.16272	3.0715	3.05945	3.07226	3.04587	3.04656	3.06209	3.02732	3.07028	3.07721	3.03822	3.02671	3.08954	3.03615	3.08537	3.06081	3.03588	3.08188	3.06563	3.02904	3.08587	3.0269	3.13313	3.0441	3.11154	3.15995	3.0903	3.12223	3.03952	3.13072	3.09097	3.174	3.15239	3.08735	3.07258	3.09688	3.01424	3.04502	3.06752	3.05817	3.02526	3.04252	3.02713	3.14148	3.16643	3.08243	3.0438	3.04019	3.0247	3.02667
ENSGACG00000004976	7.57374	7.76595	7.77319	7.94552	7.81128	7.79757	7.75724	7.62133	7.67233	7.61894	7.75363	7.82973	7.69455	7.80638	7.78167	7.94876	7.72602	7.90022	7.77536	7.78943	7.89928	7.81723	7.88691	8.00955	7.87622	7.48071	7.52955	7.73612	7.91949	7.92322	7.68263	7.7668	7.87241	7.97469	7.77499	7.79182	8.01073	7.69373	7.83039	7.82478	7.70956	7.94749	7.94317	8.00231	7.85425	7.88604	8.00202	8.03282	7.78969	7.9078	7.96178	7.9342	8.02761
ENSGACG00000004980	6.71417	6.81886	6.48869	6.45701	6.70434	6.59426	6.6023	6.75314	6.68421	6.62811	6.66645	6.45602	6.63713	6.48797	6.45524	6.60232	6.57345	6.47165	6.51077	6.6044	6.58568	6.57205	6.64517	6.5428	6.58249	6.47599	6.599	6.5417	6.56741	6.65031	6.58733	6.81405	6.63988	6.61379	6.51581	6.35562	6.51137	6.53667	6.59957	6.56526	6.55663	6.51635	6.41925	6.43279	6.44587	6.54485	6.42856	6.61028	6.51432	6.561	6.75497	6.70924	6.5692
ENSGACG00000004986	11.8057	11.7779	11.652	11.7341	11.6729	11.6066	11.7385	11.7346	11.7385	11.7919	11.7753	11.7589	11.7434	11.7846	11.7625	11.6488	11.7352	11.5929	11.7956	11.6969	11.7052	11.609	11.7662	11.7111	11.8182	11.5787	11.7654	11.6915	11.7344	11.7821	11.7843	11.7762	11.7402	11.6749	11.6743	11.6981	11.6305	11.7953	11.71	11.7473	11.6527	11.7008	11.7787	11.7971	11.8337	11.6655	11.6336	11.7704	11.6893	11.675	11.7599	11.5978	11.5781
ENSGACG00000004997	11.1087	11.1018	11.0457	11.238	11.1859	11.2363	11.0839	11.1098	11.0634	11.1106	11.154	11.1102	11.2115	11.273	11.0976	11.0466	11.2188	11.3716	11.1239	11.0806	11.1986	11.1836	11.2083	11.1808	11.2153	10.9266	11.1427	11.0428	11.1424	11.2537	11.1434	11.193	11.2456	11.126	11.1953	11.1773	11.2443	11.2419	11.1506	10.962	11.0933	11.2827	11.3031	11.2198	11.144	11.124	11.1835	11.1408	11.2542	11.278	11.2313	11.2511	11.067
ENSGACG00000005002	11.0889	11.1272	10.9062	10.8636	11.0668	10.8624	11.0831	11.226	10.7855	11.1891	11.1333	11.0273	10.9602	11.1198	11.0598	10.9006	11.1323	10.9391	10.8525	11.2582	10.747	10.8264	10.8859	10.6984	11.0805	10.9174	11.0817	11.0221	11.1045	11.0877	11.0249	10.994	11.0329	10.905	10.9099	11.1305	10.8416	11.1378	10.9676	11.1198	10.8889	10.8526	11.1905	10.8566	11.0565	10.8975	10.9244	11.0225	10.8246	10.9099	10.8292	10.9209	10.9014
ENSGACG00000005052	1.95103	1.96724	1.94504	1.97323	1.92978	1.95326	1.9803	1.94634	1.93015	1.96706	1.96647	1.94261	1.95442	1.94252	1.95767	1.97632	1.96781	1.95939	1.9998	1.94509	1.92962	1.95647	1.92996	1.93056	1.92963	1.98511	1.92932	1.98032	1.97235	1.98205	1.99808	1.95663	1.97462	1.94305	1.98061	1.96996	2.01045	1.94506	1.92969	1.93042	1.9993	1.92925	1.96885	1.94257	1.98077	1.92966	1.93749	1.92968	2.00602	1.97531	1.92955	1.96715	1.95763
ENSGACG00000005059	10.0717	9.99926	9.92561	10.026	10.3715	9.9673	9.86735	10.1106	10.1125	9.94226	10.043	10.0202	10.0238	10.1621	9.95683	9.88234	10.2259	9.77268	10.2301	9.87555	10.2328	9.87139	10.2646	10.039	10.229	10.2307	10.2236	9.84039	9.8809	10.0888	10.1517	10.2358	9.93148	9.93826	10.0942	9.94451	9.95912	10.0691	9.9549	9.82367	9.89663	9.87679	9.95964	10.0088	10.0022	9.72815	9.72144	9.83376	10.115	9.69949	10.0164	9.63688	9.68232
ENSGACG00000005082	8.79491	9.12711	8.97941	8.71161	8.71763	8.71781	9.07471	8.57127	8.58221	8.85616	8.67466	8.75864	9.05348	8.788	8.63305	8.8781	8.73605	8.95033	8.61126	8.7493	8.77448	8.9074	8.66132	8.76127	8.95395	8.63719	8.77163	8.90728	9.26993	9.11997	8.69766	8.7404	8.72084	8.98568	8.79805	9.07985	8.87094	8.90965	8.85271	9.17862	8.8492	8.77433	8.71612	8.79358	9.12945	8.98962	8.95969	8.87517	8.69402	8.7921	8.72558	8.92742	8.89963
ENSGACG00000005101	9.50426	9.4697	9.35676	9.56981	9.5999	9.37714	9.58117	9.32568	9.34842	9.40166	9.34806	9.62421	9.48989	9.63002	9.46844	9.45153	9.60161	9.21282	9.37832	9.55746	9.62265	9.47318	9.54717	9.46607	9.56762	9.95604	9.47512	9.34542	9.53611	9.45057	9.60833	9.412	9.55599	9.53262	9.54943	9.58277	9.34458	9.54729	9.49754	9.27115	9.26002	9.4985	9.41276	9.57954	9.4779	9.52758	9.40853	9.35923	9.46665	9.26712	9.39525	9.28216	9.43351
ENSGACG00000005113	11.9827	11.8021	11.7661	11.9166	12.1265	11.9398	11.8238	11.8992	11.9706	11.9244	11.8924	11.9228	12.0254	12.0702	11.8919	11.7867	12.0482	11.8051	11.9687	11.7366	11.9468	11.8733	11.9284	11.9707	12.0374	12.0535	11.9243	11.6583	11.7966	12.0096	11.9589	12.0003	11.9668	11.8788	11.9327	11.8183	11.9158	12.0547	11.7779	11.6758	11.712	11.8772	11.956	12.0208	11.9098	11.7267	11.7755	11.7723	11.9737	11.8661	12.0445	11.8172	11.64
ENSGACG00000005128	6.88287	6.69069	6.88533	7.03663	7.01384	6.83894	6.78848	6.86773	6.99591	6.9719	7.01577	6.81685	7.15125	6.70886	7.13416	6.9322	6.9857	6.94315	6.84237	6.96933	6.98301	6.78644	6.90245	6.89111	7.20233	6.67211	6.96043	6.77662	6.95208	6.93479	6.77194	6.84061	7.02152	6.96965	7.04409	6.968	6.87711	6.87333	6.85129	7.0395	6.81119	6.86446	6.85174	6.96348	7.21565	6.8712	6.78132	6.70884	6.71923	6.93711	6.96041	6.98238	6.89515
ENSGACG00000005147	11.4935	11.4683	11.4579	11.3286	11.5513	11.3279	11.4017	11.4297	11.4297	11.3688	11.3661	11.4403	11.485	11.4723	11.5149	11.2038	11.4842	11.1506	11.4712	11.3933	11.4786	11.4075	11.4137	11.3598	11.504	11.4819	11.6096	11.3198	11.452	11.5039	11.5976	11.5135	11.4031	11.3128	11.3895	11.4045	11.281	11.5047	11.4552	11.3132	11.3704	11.3788	11.5609	11.5884	11.4509	11.3037	11.2791	11.3841	11.4345	11.515	11.4588	11.3497	11.2881
ENSGACG00000005164	13.3941	13.4806	13.4217	13.4474	13.4859	13.4892	13.6272	13.3718	13.3974	13.4188	13.4459	13.5354	13.4003	13.4177	13.4028	13.4822	13.4546	13.3916	13.2769	13.3587	13.2048	13.278	13.3299	13.2664	13.2901	13.2287	13.4682	13.4236	13.3682	13.3441	13.3578	13.3545	13.3603	13.4316	13.3053	13.4615	13.241	13.3713	13.3967	13.3913	13.2528	13.2893	13.3121	13.3145	13.4065	13.3022	13.4072	13.4102	13.2813	13.2681	13.3382	13.3336	13.3492
ENSGACG00000005185	12.2761	12.278	12.2512	12.3193	12.3664	12.3956	12.3233	12.3654	12.3684	12.337	12.3934	12.3264	12.2361	12.18	12.2425	12.4001	12.219	12.2012	12.2168	12.2678	12.1667	12.1851	12.3429	12.274	12.1922	12.3089	12.2862	12.257	12.1957	12.2021	12.1454	12.3237	12.1857	12.2149	12.2594	12.1968	12.2184	12.2984	12.3517	12.3088	12.1875	12.32	12.1973	12.1986	12.2041	12.1477	12.2013	12.2464	12.1858	12.1432	12.3489	12.2024	12.2871
ENSGACG00000005193	11.0144	10.782	10.9239	10.9986	11.1142	11.0006	10.6871	11.0311	11.0739	10.9811	11.0608	10.9044	10.932	10.909	11.0487	10.983	11.0347	11.0041	11.0081	10.7882	11.0329	10.8704	10.9997	11.1086	11.0272	10.8651	10.9941	10.9601	10.8365	11.0061	10.9843	11.0635	10.9524	10.8465	11.0215	10.7866	10.9149	10.9573	10.9125	10.871	10.7628	11.0209	11.0029	10.9474	10.9104	10.867	10.8691	10.9436	10.9892	11.0109	11.0399	11.0009	10.8795
ENSGACG00000005197	8.89084	8.57567	8.84681	8.81796	8.65992	8.89641	8.60763	8.88454	8.68584	8.80215	8.87278	8.69192	8.81747	8.66383	8.84318	8.86667	8.754	8.90746	8.81408	8.6939	8.73943	8.78065	8.70931	8.59193	8.77471	8.43411	8.7682	8.86384	8.89673	8.76471	8.76256	8.91657	8.82474	8.72154	8.78989	8.83417	8.7511	8.79682	9.01591	9.05022	8.75818	8.91625	8.86004	8.70603	8.66583	8.80789	8.80417	8.9695	8.85387	8.94298	8.70248	8.92721	8.85553
ENSGACG00000005201	10.5614	10.4214	10.3866	10.51	10.5439	10.5639	10.7191	10.6198	10.4771	10.6505	10.4972	10.371	10.3779	10.3472	10.4097	10.6058	10.4007	10.5732	10.1806	10.6217	10.0777	10.3802	10.2823	9.91323	10.2709	10.1013	10.4571	10.5664	10.3875	10.1524	10.2163	10.3257	10.2352	10.5071	10.3332	10.4188	10.3229	10.382	10.5785	10.7416	10.4866	10.4306	10.2424	10.3156	10.3514	10.6716	10.5624	10.5881	10.3823	10.3929	10.4739	10.5083	10.6364
ENSGACG00000005220	10.6681	10.5729	10.5459	10.6007	10.7723	10.6125	10.4434	10.6978	10.7676	10.667	10.6863	10.4987	10.7461	10.7443	10.6646	10.3323	10.7281	10.548	10.8209	10.3914	10.7604	10.5837	10.6044	10.8422	10.7864	10.7025	10.7201	10.4791	10.5815	10.7736	10.6677	10.7847	10.6946	10.4853	10.6892	10.5738	10.619	10.7331	10.4633	10.2835	10.3889	10.7138	10.6165	10.7031	10.7114	10.417	10.4214	10.5056	10.7277	10.6036	10.7403	10.5681	10.3675
ENSGACG00000005235	6.24989	6.67444	6.48671	6.44397	6.91936	6.34989	7.01297	6.2077	6.28723	6.38628	6.14561	6.50541	7.3235	6.73499	6.43261	6.3312	6.28668	6.3868	6.56935	6.82176	6.28372	6.38758	6.57102	6.25071	7.11625	7.64111	6.41891	6.32974	7.33581	7.45195	6.36289	6.50018	7.15129	6.13142	6.18978	6.79753	6.35748	7.38297	6.25482	7.95107	8.1287	6.62956	6.95326	6.52875	6.90524	6.36748	7.21086	6.37578	6.30274	6.76885	6.86357	6.54821	6.27397
ENSGACG00000005237	6.7387	6.70396	6.708	6.63546	6.62935	6.7541	6.72344	6.62733	6.68198	6.65318	6.5686	6.77229	6.63786	6.57133	6.58259	6.6621	6.57852	6.80098	6.57733	6.38778	6.57282	6.55274	6.65247	6.61722	6.50073	6.67499	6.58489	6.69337	6.63894	6.50079	6.66975	6.65967	6.60359	6.66383	6.7043	6.5812	6.71055	6.58782	6.63349	6.78897	6.58883	6.64459	6.49744	6.69665	6.55068	6.64194	6.65894	6.74555	6.68095	6.73924	6.63386	6.71623	6.53796
ENSGACG00000022638	-2.01451	-2.01466	-2.01197	-2.01447	-2.01445	-2.01439	-2.01427	-2.01433	-2.01431	-2.01467	-2.01488	-2.01462	-2.01187	-2.01463	-2.01453	-2.01438	-2.01441	-2.01199	-2.01435	-2.01442	-2.0096	-2.01458	-2.01438	-2.01416	-2.01451	-2.01452	-2.01465	-2.01447	-2.0145	-2.0146	-2.01465	-2.01457	-2.0139	-2.01458	-2.01463	-2.01457	-2.01208	-2.01197	-2.01449	-2.01421	-2.0119	-2.01468	-2.01461	-2.01462	-2.01446	-2.0145	-2.01443	-2.01449	-2.01438	-2.01441	-2.01455	-2.01466	-2.01453
ENSGACG00000022631	-2.34077	-2.34081	-2.34075	-2.34076	-2.34076	-2.34074	-2.34071	-2.34073	-2.34072	-2.34081	-2.34086	-2.3408	-2.34073	-2.34021	-2.34078	-2.34074	-2.34075	-2.34076	-2.34073	-2.34075	-2.34077	-2.34079	-2.34074	-2.34069	-2.34077	-2.34077	-2.34081	-2.34076	-2.34077	-2.34079	-2.34081	-2.34079	-2.34063	-2.34079	-2.3408	-2.34079	-2.34078	-2.34016	-2.34077	-2.3407	-2.34074	-2.34081	-2.3408	-2.3408	-2.34076	-2.34077	-2.34075	-2.34077	-2.34074	-2.34075	-2.34078	-2.34081	-2.34078
ENSGACG00000022634	-2.01223	-2.01461	-2.0144	-2.01444	-2.01442	-2.01437	-2.01426	-2.01431	-2.01429	-2.01462	-2.01033	-2.01233	-2.01431	-2.01458	-2.01449	-2.01436	-2.01439	-2.01442	-2.01209	-2.0144	-2.01448	-2.01454	-2.01211	-2.01416	-2.01448	-2.01448	-2.0146	-2.01444	-2.01446	-2.01455	-2.0146	-2.01453	-2.01392	-2.0123	-2.01459	-2.01453	-2.0145	-2.0144	-2.01445	-2.0142	-2.01434	-2.01463	-2.01456	-2.01458	-2.01443	-2.01447	-2.0144	-2.01446	-2.01435	-2.01214	-2.01451	-2.01462	-2.01449
ENSGACG00000022629	-1.57088	-1.58029	-1.57986	-1.57537	-1.5799	-1.57979	-1.57957	-1.57512	-1.57964	-1.57574	-1.57613	-1.58022	-1.57968	-1.58023	-1.58004	-1.57977	-1.57983	-1.57534	-1.57972	-1.57985	-1.58003	-1.58015	-1.5752	-1.57937	-1.55261	-1.58003	-1.58027	-1.57994	-1.57999	-1.58017	-1.58027	-1.58013	-1.57889	-1.58015	-1.58024	-1.58013	-1.58006	-1.57986	-1.57997	-1.57946	-1.5706	-1.58033	-1.58019	-1.58023	-1.57991	-1.57999	-1.57986	-1.57998	-1.57976	-1.57982	-1.58008	-1.5803	-1.58005
ENSGACG00000022675	-2.39517	-2.39519	-2.39516	-2.39517	-2.39517	-2.39516	-2.39514	-2.39515	-2.39515	-2.39519	-2.39522	-2.39519	-2.39515	-2.39519	-2.39517	-2.39516	-2.39516	-2.39517	-2.39515	-2.39516	-2.39517	-2.39518	-2.39516	-2.39513	-2.39517	-2.39517	-2.39519	-2.39517	-2.39517	-2.39518	-2.39519	-2.39518	-2.3951	-2.39518	-2.39519	-2.39518	-2.39518	-2.39516	-2.39486	-2.39514	-2.39515	-2.39519	-2.39518	-2.39519	-2.39517	-2.39517	-2.39516	-2.39517	-2.39516	-2.39516	-2.39518	-2.39519	-2.39518
ENSGACG00000005238	12.6695	12.5638	12.5818	12.7889	12.7075	12.7733	12.6781	12.5363	12.693	12.6102	12.662	12.7207	12.6481	12.6773	12.6018	12.6621	12.606	12.6034	12.4075	12.4797	12.4623	12.4715	12.5638	12.6274	12.4903	12.4107	12.5477	12.5263	12.4494	12.4788	12.4401	12.5448	12.531	12.5111	12.5817	12.484	12.4612	12.5134	12.5279	12.4833	12.3828	12.466	12.5621	12.5458	12.4916	12.433	12.5126	12.5261	12.5073	12.4625	12.6093	12.4943	12.5263
ENSGACG00000005266	8.47021	8.54265	8.45555	8.39988	8.36832	8.53749	8.3489	8.42017	8.57397	8.39065	8.49044	8.51599	8.52807	8.60635	8.56334	8.48084	8.41409	8.42878	8.51661	8.48889	8.50151	8.58091	8.50302	8.49318	8.25622	8.47098	8.70222	8.61751	8.58841	8.40322	8.56988	8.66989	8.48502	8.57955	8.55957	8.3924	8.5469	8.45196	8.81197	8.81273	8.47198	8.41773	8.55094	8.54593	8.65236	8.53204	8.56944	8.49031	8.45903	8.59689	8.40966	8.45261	8.50197
ENSGACG00000005283	11.3824	11.384	11.2977	11.3338	11.2238	11.3372	11.4198	11.3338	11.2904	11.335	11.3975	11.29	11.304	11.2072	11.3718	11.3655	11.283	11.3953	11.1847	11.4005	10.9746	11.283	11.0797	11.0752	11.2331	11.0938	11.2653	11.4572	11.3748	11.1877	11.1533	11.2525	11.2136	11.3643	11.2466	11.4694	11.2055	11.2581	11.3893	11.3985	11.2663	11.2785	11.3652	11.2337	11.3033	11.3226	11.3459	11.3724	11.2262	11.3515	11.2458	11.3491	11.3374
ENSGACG00000005348	9.98982	10.2169	10.2843	9.92072	10.1713	10.1838	10.3113	10.0219	9.843	10.1574	9.99042	10.1519	10.0769	10.2683	10.1119	10.1228	10.0577	9.88531	9.97313	10.0623	9.89851	9.94833	10.1949	9.95692	10.1703	9.93966	9.93166	9.94792	9.98441	10.1677	9.89298	10.0075	9.93558	9.94188	9.8762	10.3448	9.8959	10.2293	10.0678	9.97543	10.0068	10.188	10.1871	10.1641	10.1217	10.1251	10.133	10.0511	10.0685	10.1313	10.1086	10.0976	10.1155
ENSGACG00000005383	6.07953	6.23172	6.31031	6.08411	6.26958	6.13021	6.06853	6.23248	6.21984	6.28144	6.23057	6.01523	6.14037	6.09901	6.13896	6.1744	6.1802	6.08817	6.22634	6.2101	6.26085	5.98173	6.16869	6.39621	6.13766	6.00956	6.15937	6.14506	6.19817	6.22021	6.1998	6.21831	6.22175	6.08661	6.19298	6.10395	6.21263	6.12073	6.12019	6.1428	6.14226	6.28728	6.00281	6.19932	6.35589	6.02439	6.14647	6.05262	6.14979	6.27418	6.19658	6.20362	6.02365
ENSGACG00000005389	11.1023	11.107	11.0009	11.1678	11.1052	11.0186	10.9543	11.039	11.103	11.0427	11.1068	11.0734	11.2159	11.1561	11.1356	10.9452	11.1569	11.1276	11.2013	11.1065	11.3075	11.1354	11.1211	11.3731	11.2512	11.0331	11.2225	11.09	11.096	11.1723	11.2697	11.1843	11.2285	11.0569	11.2317	11.0195	11.1287	11.2436	11.1289	11.1648	11.1202	11.2321	11.2124	11.2717	11.0338	11.0704	11.1004	11.0963	11.2204	11.1533	11.164	11.1032	11.019
ENSGACG00000005401	7.19869	7.3146	7.28947	7.28932	7.27681	7.36789	7.41489	7.26917	7.46635	7.4451	7.28765	7.16066	7.30115	7.23082	7.31779	7.22356	7.35818	7.43086	7.19313	7.30141	7.38983	7.32522	7.37156	7.22742	7.29088	7.29834	7.23247	7.27961	7.22229	7.28564	7.25356	7.28499	7.25421	7.19856	7.35288	7.27345	7.35388	7.30753	7.36319	7.33957	7.35191	7.39807	7.46559	7.20314	7.42623	7.30023	7.28318	7.36426	7.38437	7.4178	7.38486	7.48493	7.35119
ENSGACG00000005407	9.32066	9.36761	9.41387	9.27238	9.33721	9.35243	9.38227	9.3891	9.2594	9.3276	9.29462	9.37683	9.39384	9.34532	9.26117	9.26136	9.25455	9.31656	9.27176	9.38053	9.14427	9.32668	9.22412	9.16616	9.19409	9.13687	9.3503	9.41798	9.33589	9.21289	9.16375	9.25922	9.39999	9.24455	9.27154	9.39556	9.05262	9.23266	9.35915	9.59844	9.31801	9.23195	9.2165	9.15962	9.37756	9.32538	9.27813	9.32641	9.25683	9.31202	9.1504	9.32423	9.20063
ENSGACG00000005419	11.1826	11.2652	11.1149	11.2008	11.1523	11.2076	11.4541	11.2732	10.9282	11.389	11.1947	11.1752	11.2498	11.1765	11.1742	11.2912	11.1754	11.3119	10.9233	11.3936	10.8087	11.0365	10.7746	10.3421	11.0563	10.9935	11.2725	11.2542	11.2002	11.0698	11.0029	11.1114	11.0969	11.2415	11.0405	11.2906	11.1365	11.2154	11.405	11.5061	11.2215	11.0555	11.0447	11.0082	11.2772	11.2962	11.233	11.1994	11.1201	11.1464	11.0613	11.2519	11.336
ENSGACG00000005427	5.68919	5.7136	5.95342	5.71448	5.50876	5.42241	5.50372	5.50077	5.55226	5.61849	5.61856	5.44736	5.55499	5.5146	5.42099	5.58939	5.54024	5.56887	5.93982	5.65375	5.63241	5.53914	5.46608	5.47351	5.6736	5.72027	5.72547	5.67483	5.6212	5.50331	5.641	5.78011	5.59156	5.63722	5.58716	5.78935	5.58582	5.76979	5.72408	5.61118	5.59856	5.69118	5.65582	5.4703	5.72782	5.50079	5.59172	5.59493	5.56567	5.52194	5.45064	5.77397	5.64998
ENSGACG00000005433	8.91008	8.98816	8.9753	8.82562	8.9147	8.82593	8.96237	8.9373	8.86928	8.82863	8.89564	8.95873	8.74843	8.87321	8.86091	8.94138	8.77134	8.78816	8.67297	8.81549	8.74666	8.80927	8.8606	8.62134	8.70945	8.6412	8.95275	8.92908	8.77931	8.7746	8.65729	8.7581	8.78294	8.9366	8.77913	8.9267	8.78031	8.8366	8.92864	8.72808	8.90354	8.78391	8.84929	8.83446	8.94697	8.86213	8.83534	8.94334	8.8041	8.83058	8.86811	8.77958	8.88827
ENSGACG00000005443	8.34625	8.41142	8.38439	8.51584	8.44903	8.56899	8.52422	8.52876	8.32715	8.50093	8.32992	8.22141	8.33988	8.35296	8.40654	8.40981	8.27869	8.58364	8.03538	8.44584	8.1773	8.30291	8.22279	8.43355	8.18602	8.02588	8.25663	8.26008	8.46922	8.1723	8.22055	8.33908	8.26103	8.40583	8.42459	8.33081	8.28768	8.37657	8.38348	8.3184	8.31662	8.37021	8.17987	8.28771	8.38709	8.42791	8.40644	8.38491	8.3682	8.43304	8.47366	8.52422	8.44653
ENSGACG00000005445	10.8938	10.9826	10.8326	10.7778	11.0116	10.8284	10.9175	10.9543	11.0978	10.9025	10.9955	10.9892	10.8799	11.0264	10.994	10.764	10.9992	10.5105	11.1438	10.8896	10.8829	10.8642	11.1729	10.7673	10.9481	11.0592	11.104	10.8699	10.9248	10.9447	10.9368	11.0645	10.818	10.9065	10.854	11.0271	10.9551	11.0584	11.0472	10.9245	10.848	10.814	11.1724	10.9668	11.0037	10.9055	10.8181	11.0294	10.9315	10.7354	10.9999	10.6939	10.6167
ENSGACG00000005492	8.90846	8.95384	8.817	8.97997	8.98936	8.87414	8.6555	8.9557	9.09621	9.00835	8.9779	8.78856	9.10852	9.08322	8.91411	8.75432	8.97075	8.88495	9.14548	8.75423	9.17484	8.92285	8.92303	9.11038	9.15719	9.1669	9.02141	8.85351	8.81943	9.0562	9.02147	9.18854	9.20042	8.93019	9.18941	8.88414	9.02167	9.14238	8.9836	8.51954	8.88603	9.12308	9.10538	9.11797	8.86577	8.90563	8.92132	8.85426	9.09455	8.93379	9.03145	8.97038	8.81389
ENSGACG00000005497	14.5682	14.6166	14.5097	14.4083	14.6109	14.4289	14.4757	14.486	14.6699	14.5652	14.5114	14.4394	14.5756	14.6923	14.6346	14.5096	14.5508	14.3242	14.6938	14.6247	14.7375	14.5074	14.6335	14.7451	14.7283	14.6006	14.6361	14.5107	14.6196	14.7449	14.6374	14.6503	14.6324	14.5139	14.5873	14.5824	14.6593	14.7374	14.5526	14.4714	14.6727	14.6737	14.6652	14.6931	14.6813	14.5009	14.4801	14.5653	14.6604	14.5845	14.5882	14.4587	14.4644
ENSGACG00000005520	10.1952	10.174	10.113	10.0775	10.198	10.1524	10.1075	10.1942	10.3245	10.1466	10.1806	10.1127	10.2791	10.2044	10.1941	10.1178	10.1811	10.1362	10.1504	10.0611	10.1992	10.1921	10.3339	10.3357	10.2534	10.3079	10.2012	10.0227	10.0894	10.1482	10.2492	10.3102	10.1899	10.0938	10.0491	9.98932	10.0877	10.0468	10.096	9.83968	10.0642	10.0516	10.1254	10.1482	10.1552	9.9935	10.0507	10.0313	10.0925	10.0124	10.1707	10.0466	9.99726
ENSGACG00000005555	11.7827	11.6931	11.8412	11.9202	11.9824	11.9139	11.7659	11.7996	11.8468	11.8135	11.7823	11.7573	11.7841	11.8191	11.8789	11.885	11.842	11.9538	11.8584	11.6337	11.9592	11.7872	11.8214	12.0172	11.7967	11.5149	11.7454	11.7564	11.7729	11.8211	11.9083	11.8454	11.785	11.6381	11.8452	11.648	11.8123	11.7449	11.7629	11.4894	11.6578	11.9136	11.8487	11.8836	11.8503	11.7754	11.6462	11.6831	11.9302	11.8552	11.8674	11.9232	11.7798
ENSGACG00000005581	12.1567	12.1351	12.1034	11.9915	11.9668	11.9745	12.0996	12.0928	12.0894	12.0978	12.0794	12.204	12.1963	12.1011	12.1839	12.0542	12.1817	11.9148	12.2962	12.21	12.027	12.0974	12.0297	12.2143	12.2262	11.7997	12.3182	12.1993	12.2756	12.2253	12.302	12.3511	12.2663	12.2058	12.1053	12.199	11.9985	12.2827	12.3027	12.2984	12.1432	12.1505	12.1598	12.1792	12.2716	12.0806	12.1616	12.1224	12.2546	12.1246	12.1018	12.1429	12.0799
ENSGACG00000021288	2.66488	2.68619	2.67432	2.65865	2.66638	2.68301	2.65447	2.67729	2.67007	2.69801	2.6781	2.68781	2.70065	2.75326	2.67137	2.70569	2.65982	2.64415	2.707	2.66702	2.65067	2.6764	2.68332	2.69183	2.67864	2.71847	2.67428	2.66592	2.73299	2.71398	2.66795	2.6897	2.6503	2.66976	2.6997	2.67674	2.67109	2.67436	2.69339	2.76223	2.69904	2.72068	2.69466	2.68765	2.73583	2.65806	2.65953	2.67237	2.6683	2.65989	2.67752	2.63584	2.67131
ENSGACG00000005588	10.759	10.8697	10.9006	10.6336	10.5623	10.5711	10.7994	10.5371	10.6017	10.7491	10.7385	10.9004	10.7738	10.6006	10.7366	10.8106	10.7032	10.6315	10.8166	10.7902	10.5319	10.7216	10.5933	10.707	10.824	10.6448	10.8103	10.8962	10.9303	10.7495	10.8368	10.8294	10.8153	10.995	10.7025	10.9102	10.621	10.8638	10.9279	11.0632	10.7614	10.8237	10.6936	10.7337	10.9	10.8555	10.8697	10.8062	10.7712	10.8	10.7148	10.785	10.8639
ENSGACG00000005591	10.7838	10.705	10.7045	10.5829	10.8335	10.7294	10.762	10.7351	10.8057	10.7879	10.7541	10.6169	10.8148	10.8158	10.8392	10.4949	10.7364	10.8013	10.7134	10.6198	10.6458	10.6395	10.9005	10.6585	10.8096	10.8716	10.8673	10.6476	10.6686	10.8564	10.711	10.8324	10.8354	10.4268	10.5755	10.7247	10.5862	10.8016	10.6827	10.5456	10.7074	10.6489	10.8525	10.5591	10.7957	10.5669	10.3497	10.4469	10.7389	10.3839	10.4974	10.3357	10.3294
ENSGACG00000005594	6.58916	6.63179	6.68802	6.66888	6.57855	6.61624	6.68987	6.6931	6.62485	6.74387	6.59408	6.5041	6.58435	6.67169	6.56261	6.47846	6.54424	6.65056	6.55232	6.76293	6.59136	6.51121	6.71725	6.39027	6.64127	6.737	6.6819	6.52706	6.60648	6.78167	6.66041	6.64352	6.71442	6.47041	6.6491	6.69971	6.44072	6.63869	6.55298	6.46771	6.65617	6.5582	6.63956	6.64092	6.76519	6.60956	6.55875	6.53351	6.51583	6.71529	6.60989	6.60526	6.47171
ENSGACG00000005599	12.6112	12.5287	12.6329	12.6538	12.3495	12.6396	12.7533	12.7574	12.5024	12.7572	12.6065	12.3866	12.4054	12.2748	12.5015	12.9747	12.5113	12.6778	12.2538	12.5642	12.2114	12.5602	12.2624	12.2658	12.2671	11.9624	12.5039	12.7185	12.5031	12.3548	12.5594	12.4798	12.2364	12.8408	12.5374	12.6528	12.5816	12.4052	12.5986	12.7697	12.6442	12.5286	12.0708	12.4553	12.5163	12.5778	12.5875	12.5241	12.4974	12.4324	12.5997	12.668	12.7849
ENSGACG00000005616	10.7107	10.8208	10.7112	10.7613	10.812	10.7433	10.9746	10.6841	10.6467	10.7158	10.6356	10.8452	10.7062	10.6075	10.6958	10.847	10.61	10.7708	10.496	10.734	10.4515	10.5247	10.6046	10.3402	10.558	10.3814	10.6894	10.67	10.7272	10.4968	10.5411	10.5481	10.6295	10.7643	10.5709	10.7332	10.543	10.5939	10.8263	10.7738	10.673	10.6392	10.5472	10.6237	10.7077	10.6607	10.7186	10.73	10.6009	10.5598	10.613	10.6229	10.6758
ENSGACG00000005655	11.0301	11.1024	11.0529	11.0495	11.0388	11.0889	11.2284	11.0105	11.0067	11.0371	11.0277	11.1658	10.9689	10.9086	10.9456	11.1555	10.8757	11.0866	10.866	11.0579	10.7701	10.9476	10.9267	10.8256	10.85	10.6856	11.0419	11.0325	10.9988	10.819	10.8963	10.9509	10.8964	11.1078	10.9157	10.9867	10.8813	10.8572	11.0682	11.0919	11.0462	10.9574	10.9156	10.9374	10.9358	10.9999	11.0187	11.0217	10.9256	10.8967	10.9408	10.9748	10.9961
ENSGACG00000005700	10.1511	10.2279	10.1743	10.0736	10.2524	10.1995	10.1355	10.2551	10.2423	10.1889	10.2566	10.1636	10.1933	10.1203	10.1302	10.1404	10.103	10.1291	10.2162	10.1682	10.0477	9.97802	10.1445	10.0942	10.1718	10.2743	10.2145	10.0827	10.0511	10.1463	10.0594	10.1527	10.0463	10.0877	10.0597	10.0795	10.0988	10.252	10.0348	10.2876	10.156	10.0505	10.0212	10.0984	10.1195	10.1247	9.99403	10.0066	10.1014	9.92929	10.1976	10.0434	10.0304
ENSGACG00000005717	12.1369	12.1306	12.0431	12.2552	12.1568	12.1761	12.0804	12.2142	12.2799	12.1937	12.2554	12.1157	12.2215	12.2328	12.1547	12.1077	12.2595	12.2829	12.2379	12.0144	12.35	12.1854	12.2281	12.3505	12.2241	12.1507	12.1573	12.1233	12.1459	12.1991	12.2903	12.2408	12.1559	12.0589	12.2329	12.0523	12.2138	12.0852	11.9762	11.9336	11.9826	12.1837	12.1075	12.1974	12.1032	12.0551	12.011	12.0447	12.2135	12.1836	12.1878	12.1993	12.0218
ENSGACG00000005736	10.1149	10.0228	10.0383	9.9118	9.90544	10.1438	9.78047	10.2134	9.99652	9.94747	10.0555	9.99145	10.1524	10.2065	10.0488	10.1008	10.1472	9.94542	10.1366	10.1506	10.3824	10.0639	10.1239	10.1294	10.117	10.2637	10.0366	10.0215	9.91407	10.145	10.2256	10.1645	10.1419	10.1835	10.1644	10.005	10.2091	10.0544	10.1006	9.95449	9.93988	10.1706	10.0914	10.1563	9.81161	10.1277	9.99347	10.1058	10.247	9.97012	10.023	9.82896	9.86552
ENSGACG00000005739	11.1482	11.111	11.147	11.0593	11.0769	11.1976	11.1082	11.1907	11.0345	11.087	11.1838	11.0305	11.1859	11.2231	11.1767	11.0914	11.1784	11.0995	11.1581	11.1547	11.2342	11.1822	11.173	11.2802	11.1775	11.4935	11.1431	11.0673	10.9877	11.2398	11.1787	11.18	11.1507	11.0249	11.0753	10.9967	11.1299	11.1977	10.9709	11.2311	10.9657	11.1243	11.0581	11.0921	11.0498	11.0249	10.8952	11.0469	11.1805	10.9564	11.0535	11.035	10.854
ENSGACG00000005741	5.66702	5.75757	5.66986	5.92009	5.50298	5.72644	5.60646	5.71954	5.62981	5.65058	5.70117	5.80482	5.72655	5.66276	5.68145	5.87884	6.11169	5.9298	5.61584	5.6829	6.10221	5.67127	5.63226	6.00694	5.7289	5.65356	5.68569	5.71603	5.74365	5.5692	5.67485	5.78763	5.65454	5.88643	5.85557	5.62123	6.10185	5.61849	5.72891	5.87622	5.68804	5.9269	5.69898	5.9247	5.75256	5.96359	5.90983	5.97857	5.92006	5.98001	5.87017	5.80298	5.95843
ENSGACG00000005748	9.22911	9.2843	9.43791	9.51436	9.2897	9.40725	9.56477	9.32898	9.33976	9.11625	9.41158	9.60558	9.28513	9.23959	9.46313	9.6148	9.48036	9.67389	9.46827	9.4122	9.50958	9.57364	9.37336	9.69406	9.41963	9.28063	9.4496	9.39171	9.67911	9.46647	9.48589	9.38897	9.283	9.76617	9.5533	9.50639	9.66431	9.39797	9.43297	9.50615	9.59286	9.69758	9.44053	9.71143	9.49017	9.87601	9.93357	9.84098	9.75259	9.6957	9.61505	9.75009	9.80628
ENSGACG00000005767	9.24902	9.292	9.51149	10.1316	9.34702	9.89541	9.40426	9.38344	9.50246	9.38847	9.6258	9.91344	9.54397	9.64324	9.54008	9.59362	9.73035	9.89489	9.51054	9.51727	9.70129	9.83235	9.79821	9.81344	9.30574	9.39269	9.28843	9.48282	9.49667	9.51373	9.3923	9.24373	9.59287	9.58309	9.79412	9.50671	9.81914	9.4165	9.5424	9.44781	10.0829	9.92294	9.80748	9.72772	9.4056	9.91293	9.81406	9.97134	9.67187	10.1018	9.89075	9.91918	9.93848
ENSGACG00000005776	7.38098	7.4495	7.72662	7.42507	7.40403	7.37	7.38693	7.43772	7.36603	7.37603	7.54583	7.48709	7.35334	7.48064	7.39347	7.38546	7.40342	7.36135	7.51339	7.43525	7.38818	7.5427	7.52288	7.32016	7.39588	7.1211	7.4046	7.54192	7.04666	7.55182	7.43782	7.44033	7.2947	7.78205	7.39117	7.32888	7.46611	7.3795	7.48256	7.11078	7.44183	7.56216	7.43439	7.48529	7.37726	7.62447	7.59654	7.74908	7.58973	7.56784	7.32869	7.57781	7.59174
ENSGACG00000005777	9.6468	9.62379	9.66171	10.1842	9.67807	10.1062	9.6849	9.62045	9.71651	9.6151	9.88978	9.96483	9.62872	9.42473	9.79492	9.80025	9.79164	9.83635	9.78017	9.46534	9.79662	9.80876	10.107	9.90538	9.5393	9.53564	9.57138	9.55284	9.52635	9.61412	9.63188	9.56939	9.74436	9.52651	9.87733	9.67202	9.65578	9.53169	9.71143	9.19959	10.0111	9.84506	9.74633	9.69229	9.7515	9.74314	9.7475	9.77608	9.6803	10.0473	9.85889	9.79745	9.79432
ENSGACG00000005789	9.78562	9.8095	9.72329	9.56633	9.79049	9.71474	9.90167	9.85229	9.97406	9.87673	9.6208	9.84922	9.70186	9.56308	9.81759	10.0083	9.69898	9.57614	9.84719	9.67307	9.5805	9.73119	9.83227	9.81882	9.8114	9.75724	9.89644	9.81553	9.6775	9.5122	9.5887	9.75431	9.82131	9.70933	9.7634	9.87278	9.67504	9.91496	9.70459	9.96289	9.72216	9.93608	9.96664	9.5288	9.52305	10.0298	9.78632	9.85089	9.79378	9.75717	9.90619	9.87949	10.0052
ENSGACG00000005790	11.0561	10.9824	11.1541	11.2697	10.9655	11.0961	11.0936	11.1607	10.9193	11.1766	10.9618	11.053	11.2097	11.1575	11.1404	11.2488	10.8425	11.5234	10.708	11.2167	11.0873	10.8213	10.901	10.9288	10.948	10.8198	11.0986	11.2534	11.0155	11.0203	11.0417	10.8878	11.1784	11.1025	11.2529	11.2508	11.1693	10.954	11.2109	11.1696	11.2582	11.1924	10.8961	11.1101	11.1443	11.2106	11.223	11.2816	11.0852	11.2347	11.0049	11.2422	11.1972
ENSGACG00000005798	7.5774	7.58098	7.55712	7.58523	7.56937	7.84771	7.56725	7.80588	7.81809	7.60195	7.62164	7.85355	7.55711	7.61346	7.70794	7.77097	7.90381	8.14141	7.6862	7.8382	7.31546	7.72401	7.29088	8.04927	7.55193	7.29187	7.75715	8.09618	7.75161	7.47213	7.76123	7.64426	7.64657	8.37918	8.32369	7.71517	8.21018	7.65238	7.71191	7.44728	7.73767	8.15475	7.59894	7.68151	7.59465	7.9547	8.00672	8.16248	8.01113	8.13905	8.02663	8.42195	8.37468
ENSGACG00000005801	8.01508	7.83129	7.74737	7.85936	7.83791	7.94356	7.92431	7.79777	7.81257	7.91771	7.8612	7.90216	7.75192	7.75568	7.95231	7.96788	7.91596	8.04148	7.99431	7.89292	7.70692	7.79686	7.63529	8.05365	7.79832	7.64385	7.91138	8.12222	7.93595	7.79312	7.84886	7.74415	7.90576	8.07291	8.21013	8.07986	8.16466	7.85788	7.76944	8.05283	7.88295	8.09134	7.93468	7.82137	7.85754	7.99289	8.1838	8.08293	8.0144	8.01707	8.00468	8.29772	8.27174
ENSGACG00000005816	10.2112	10.2536	10.2638	10.1562	9.90289	10.0604	10.3472	10.196	10.2598	10.274	10.1053	10.2294	10.2925	10.2329	10.1992	10.318	10.2638	10.3708	10.2967	10.3127	10.1467	10.237	10.1072	10.4509	10.2292	10.0064	10.2074	10.5333	10.4665	10.3079	10.2593	10.3221	10.2738	10.4494	10.535	10.3091	10.4769	10.3331	10.3855	10.456	10.3909	10.3577	10.2839	10.3721	10.3293	10.4197	10.4762	10.4003	10.3898	10.4631	10.293	10.6424	10.6074
ENSGACG00000005835	12.5168	12.4701	12.4663	12.5771	12.6027	12.4961	12.4479	12.4649	12.4863	12.4268	12.5822	12.53	12.4845	12.5208	12.4437	12.3824	12.5527	12.2436	12.5018	12.3981	12.4517	12.4718	12.7072	12.5192	12.5287	12.4827	12.5731	12.4156	12.4562	12.501	12.4539	12.4906	12.4022	12.3814	12.4	12.5341	12.4082	12.5967	12.5556	12.3062	12.5949	12.4633	12.6043	12.5142	12.4505	12.4738	12.4502	12.4557	12.4646	12.4809	12.5031	12.319	12.3598
ENSGACG00000005861	8.62854	8.6977	8.60942	8.73093	8.53244	8.62563	8.74794	8.67041	8.51132	8.76012	8.46681	8.75597	8.67237	8.58802	8.62436	8.69527	8.56433	8.8879	8.63849	8.72575	8.42053	8.59959	8.45507	8.51746	8.5956	8.36458	8.57326	8.66789	8.7081	8.70988	8.49981	8.61605	8.62246	8.68834	8.55489	8.72586	8.67888	8.6003	8.81378	8.68191	8.79202	8.6148	8.65208	8.83155	8.56134	8.75038	8.79889	8.80331	8.6018	8.59297	8.67764	8.81208	8.82968
ENSGACG00000005866	7.87512	7.71188	7.95114	7.66101	7.94996	7.75028	7.77966	7.76987	8.01342	7.83013	7.78753	7.82584	7.63896	7.86128	7.75408	7.77785	7.69695	8.29276	7.85814	7.93465	7.85895	7.87744	7.80821	7.84081	7.78048	7.93354	7.79206	7.89126	7.9864	7.85829	7.88583	7.81745	7.76504	7.90772	8.06303	7.93313	8.02816	7.9016	7.88128	7.62434	8.0001	8.31777	7.89121	7.94882	7.93636	7.91151	8.26665	7.90752	8.02694	8.35484	7.84901	8.09276	7.96212
ENSGACG00000005872	7.67572	7.67152	7.83815	7.69204	7.71628	7.74219	7.81359	7.55225	7.67487	7.75089	7.60517	7.69061	7.63413	7.76746	7.7829	7.90733	7.79485	7.87138	7.52445	7.85806	7.88614	7.78585	7.51301	7.58969	7.83234	7.71974	7.64826	7.86086	7.84629	7.65351	7.66607	7.66604	7.73755	7.73161	7.81974	7.88944	7.87794	7.62461	7.58737	7.93928	7.76072	7.91126	7.7732	7.68349	7.76996	7.96296	7.71584	7.74941	7.56425	8.03512	7.63818	7.70832	7.7041
ENSGACG00000005874	9.76745	9.57167	9.94346	9.84978	9.71802	9.99171	9.79544	9.99854	10.0111	9.79177	9.86041	9.85492	9.75009	9.80137	9.90879	9.68537	9.82674	9.99791	9.74316	9.7295	9.92314	9.88632	9.76664	9.84899	9.72478	9.59169	9.68992	9.88891	9.73451	9.81895	9.87727	9.72213	9.8547	9.68733	9.79818	9.68505	9.87896	9.61245	9.77988	9.79934	9.79198	9.99111	9.97325	9.76085	9.70219	9.77482	9.8862	9.87125	9.88327	9.89386	9.78339	10.0494	9.74938
ENSGACG00000005879	7.13515	7.00237	7.20468	7.18027	7.21318	7.32012	7.18126	7.22946	7.2584	7.19661	7.1802	7.04263	7.15679	7.23965	7.24986	7.22503	7.15963	7.38616	7.10206	7.13542	7.23832	7.08969	7.24205	7.28294	7.32565	7.29022	7.05061	7.11839	7.15876	7.28046	7.14777	7.21705	7.15859	7.16793	7.12892	7.15639	7.29759	7.13846	7.07611	7.19158	7.37979	7.33396	7.12188	7.1118	7.16043	7.17507	7.1349	7.2224	7.37143	7.20926	7.14543	7.32122	7.2004
ENSGACG00000005894	4.27218	4.29177	4.34544	4.20427	4.34294	4.30212	4.37142	4.32152	4.3732	4.36856	4.3873	4.38009	4.3705	4.31787	4.39315	4.31705	4.25045	4.3426	4.3608	4.32611	4.37734	4.37992	4.25211	4.30691	4.41748	4.34732	4.26306	4.44704	4.50908	4.33869	4.36543	4.29912	4.24076	4.31639	4.33462	4.31159	4.26384	4.28512	4.25333	4.40029	4.40495	4.26096	4.39266	4.25221	4.31633	4.41413	4.30582	4.25307	4.24494	4.30742	4.22998	4.29728	4.33412
ENSGACG00000005895	11.8756	12.0711	11.8781	11.7647	12.1373	11.9385	11.7947	12.144	12.0282	11.9937	12.0042	11.8287	12.1097	12.1313	11.8936	11.811	12.0069	11.4692	12.1605	11.9647	12.1163	11.9913	12.2652	11.9765	12.2442	12.2048	12.1842	11.9346	12.1644	12.2423	12.1742	12.1662	12.2247	12.1367	12.1004	12.2034	12.0504	12.3416	12.2272	12.2317	12.2196	12.0375	12.288	12.2215	12.0562	12.0494	11.9852	12.0467	12.1759	11.6757	11.8839	11.4013	11.6914
ENSGACG00000005913	9.33382	10.0605	9.35232	9.21468	10.0996	9.14391	9.30125	9.30645	9.41518	9.48084	9.31521	9.34222	9.34981	9.45748	9.33664	9.27313	9.32329	9.2367	9.41719	9.82669	9.45642	9.36963	9.35887	9.20715	9.34382	9.25043	9.3687	9.28978	9.43577	9.38179	9.48177	9.46444	9.37318	9.36139	9.32355	9.42454	9.30955	9.47204	9.35709	9.40198	9.39908	9.29059	9.22381	9.27302	9.3765	9.36996	9.30212	9.23113	9.33739	9.27895	9.3016	9.30957	9.26146
ENSGACG00000005928	10.7281	10.8092	10.769	10.568	10.6918	10.6316	10.5754	10.6857	10.5649	10.806	10.7174	10.5582	10.6994	10.9107	10.5475	10.4203	10.6734	10.6467	10.7499	10.7984	10.572	10.64	10.6285	10.5195	10.7187	10.6718	10.6188	10.6556	10.8719	10.7596	10.6925	10.7563	10.7642	10.5313	10.5537	10.6469	10.6299	10.7231	10.5485	10.6762	10.6879	10.4487	10.6766	10.4937	10.8413	10.4996	10.4512	10.4934	10.5315	10.6015	10.6187	10.4953	10.4506
ENSGACG00000005936	7.93078	8.0371	7.93162	8.09073	7.78065	7.8984	7.97388	8.04865	7.79151	7.93319	7.87343	8.00304	7.88989	7.74438	7.94953	7.96456	8.03915	8.07552	7.8722	7.84663	7.84681	8.01279	7.83149	7.73699	7.84269	7.48637	7.89968	7.90585	8.03375	7.82999	7.99999	7.85057	7.83555	8.04366	7.95343	7.98952	7.99855	7.94287	8.04284	8.35495	7.9858	7.93014	7.99064	8.0345	7.96121	7.97817	8.03161	7.95749	7.76096	7.97592	7.848	7.93246	7.97708
ENSGACG00000005947	8.21679	7.91233	8.35843	9.00079	8.13715	8.90895	8.26116	8.02975	7.94754	7.86667	8.40335	9.08838	8.01855	7.93054	8.22372	8.35619	8.45734	8.33131	8.09296	8.23841	8.28417	8.46923	8.85815	8.51032	8.02579	8.00045	8.06616	8.02034	7.83313	8.05124	7.92025	7.81867	8.10145	8.21449	8.47667	7.98897	7.83202	7.87171	8.19882	8.28728	8.72654	8.42597	8.23996	8.02633	8.08283	8.75708	8.20346	8.4616	7.91296	9.15858	8.74073	8.5458	8.46996
ENSGACG00000005961	8.60062	8.42616	8.70199	8.45689	8.36694	8.41364	8.44197	8.50394	8.35911	8.61638	8.54633	8.27386	8.55544	8.41983	8.51324	8.3912	8.39226	8.61561	8.34041	8.6732	8.33311	8.61231	8.32835	8.50139	8.42998	8.68988	8.41457	8.66896	8.48243	8.50703	8.54075	8.61835	8.59151	8.30188	8.5192	8.67252	8.43155	8.42505	8.32538	8.86337	8.72232	8.44366	8.65849	8.52365	8.4686	8.49827	8.81016	8.43153	8.64365	8.81678	8.43175	8.62718	9.1002
ENSGACG00000005968	12.414	12.4135	12.5722	12.636	12.5195	12.6294	12.5259	12.2946	12.4112	12.5364	12.3463	12.288	12.5583	12.5019	12.5977	12.3585	12.2148	12.8053	12.1906	12.3735	12.4646	12.3002	12.4346	12.3833	12.3795	12.3544	12.3003	12.464	12.5379	12.486	12.2493	12.2473	12.6177	12.2411	12.525	12.2897	12.441	12.474	12.1395	12.3042	12.662	12.5211	12.3084	12.3397	12.4757	12.4259	12.4136	12.3385	12.3287	12.6183	12.5549	12.6734	12.5855
ENSGACG00000005983	13.6119	13.6493	13.6884	13.7095	13.6095	13.7177	13.7022	13.6883	13.5667	13.6733	13.7086	13.5959	13.6824	13.6413	13.6734	13.7387	13.64	13.91	13.6095	13.5796	13.6609	13.6068	13.6429	13.7955	13.5578	13.4057	13.6018	13.6467	13.5931	13.6108	13.6201	13.68	13.5928	13.5476	13.6673	13.53	13.6608	13.5488	13.5503	13.568	13.4948	13.6467	13.5248	13.5699	13.592	13.5177	13.5532	13.5424	13.6106	13.5623	13.6133	13.6901	13.6244
ENSGACG00000005992	11.9755	11.8032	11.9091	11.9517	11.8085	11.9822	12.0061	11.9586	12.0564	11.933	12.0186	12.0275	11.7677	11.8873	11.9462	12.0219	12.0474	11.9097	11.9883	11.8651	11.9411	11.9242	12.0176	11.9454	11.8101	11.5843	11.9769	11.8966	11.8029	11.8663	11.9919	12.0085	11.8363	11.9901	11.921	11.9528	11.9015	11.873	11.9756	11.8978	11.8299	11.902	11.9135	11.9381	11.9182	11.9183	11.8651	11.879	11.9935	11.7991	11.945	11.8403	11.8801
ENSGACG00000005998	11.5936	11.6784	11.6029	11.5286	11.6963	11.5318	11.4289	11.621	11.5329	11.4153	11.612	11.5336	11.5103	11.6692	11.5643	11.5413	11.6489	11.4713	11.7164	11.5666	11.5489	11.5618	11.5086	11.6493	11.521	11.481	11.6962	11.6426	11.585	11.5687	11.5409	11.6765	11.5669	11.5996	11.567	11.6878	11.6014	11.5603	11.5458	11.7639	11.473	11.4578	11.5968	11.6438	11.7411	11.6069	11.5872	11.5506	11.5198	11.4444	11.5624	11.4824	11.4966
