## Supplementary Tables for "Mate choice in the brain: Species differ in how male traits ‘turn on’ gene expression in female brains" (part 26 of 28)

### Sheet: Supplementary Table 10 (continued)
	F10_PaLC	F11_PrLC	F13_PrLH	F14_PaBH	F15_PrLC	F17_PaLC	F18_PrLH	F19_PaLF	F20_PaLC	F23_PrLH	F25_PaLF	F26_PaLH	F27_PrLF	F29_PrLF	F30_PaLH	F31_PaBH	F33_PaLF	F34_PaBC	F37_PaLH	F38_PrLC	F39_PaBF	F40_PaLC	F41_PaLH	F43_PaBC	F44_PrLH	F45_PrLF	F49_PaLH	F51_PaLF	F52_PrLC	F53_PrLF	F55_PaLC	F57_PaLC	F59_PrLH	F61_PaLF	F64_PaBC	F66_PrLF	F67_PaBC	F68_PrLC	F70_PaLH	F71_PrLH	F72_PrLF	F77_PaBH	F79_PaLF	F82_PaBF	F83_PaBC	F84_PaBF	F85_PaBH	F87_PaBF	F88_PaBC	F89_PaBF	F9X_PrLC	F90_PaBH	F91_PaBF
ENSGACG00000006011	10.765	11.0085	10.9662	10.8749	10.7989	10.8009	11.1325	10.814	11.0258	10.8841	10.8973	10.9593	10.9043	10.862	10.853	11.0068	10.8665	10.951	10.6382	11.0148	10.7378	10.8143	10.8814	10.7179	10.8412	10.6597	10.7937	10.8912	10.9246	10.8197	10.7306	10.7268	10.9131	11.0565	10.7946	11.0392	10.8246	10.8214	10.8471	11.1543	10.8972	10.7662	10.7863	10.6592	10.9093	10.9637	10.8476	10.9053	10.7487	10.8072	10.7945	10.8959	10.8713
ENSGACG00000006027	7.90577	8.23484	8.02853	7.96071	7.86547	7.96911	8.17133	7.84994	8.12696	7.82489	7.95185	8.04911	7.86125	8.05951	8.032	8.05414	8.00088	8.08087	8.06749	8.10776	7.73021	7.87099	8.02712	7.73623	7.75049	7.70951	7.99791	7.94831	8.08036	7.93509	7.85595	7.93085	8.03481	8.2793	8.01074	8.01337	7.92427	8.15878	8.15703	8.10586	8.16649	8.12163	7.98106	8.05549	7.96489	7.74422	8.0495	8.0779	8.13703	8.10727	8.13458	8.05696	8.17514
ENSGACG00000006031	13.4496	13.5429	13.5967	13.2484	13.4114	13.2939	13.7009	13.445	13.4778	13.5275	13.5403	13.5019	13.5142	13.4925	13.4203	13.437	13.3622	13.1965	13.4486	13.6077	13.3828	13.4223	13.4047	13.301	13.5228	13.4494	13.4654	13.427	13.5874	13.5271	13.5264	13.5302	13.476	13.4948	13.2645	13.5202	13.1405	13.5338	13.5497	13.4671	13.4498	13.3455	13.2821	13.3814	13.5593	13.286	13.2516	13.4421	13.3078	13.282	13.3896	13.2514	13.2441
ENSGACG00000006036	11.3254	11.4619	11.4259	11.3337	11.3903	11.3055	11.4622	11.2942	11.2804	11.3736	11.306	11.4525	11.4001	11.316	11.4024	11.4333	11.3745	11.2801	11.3302	11.4303	11.2937	11.2617	11.4476	11.3088	11.3822	11.2887	11.4325	11.3306	11.383	11.3624	11.2165	11.3247	11.2826	11.3565	11.3346	11.4328	11.3088	11.3905	11.4203	11.1705	11.4028	11.3545	11.3973	11.3875	11.3674	11.3955	11.384	11.4298	11.3619	11.3883	11.3917	11.3289	11.3719
ENSGACG00000006054	9.67583	9.87297	9.76144	9.5876	9.54015	9.60213	9.75483	9.59446	9.78072	9.67441	9.71947	9.90171	9.69349	9.77864	9.75278	9.65094	9.6228	9.7739	9.84707	9.93063	9.78442	9.65364	9.92893	9.59702	9.72571	9.68484	9.83803	9.76147	9.87168	9.80632	9.6954	9.65168	9.84023	9.81567	9.6769	9.80079	9.69594	9.71862	9.8942	9.99917	9.90021	9.74762	9.93925	9.69565	9.76662	9.81136	9.79408	9.80817	9.65471	9.78269	9.61912	9.69138	9.72793
ENSGACG00000006062	9.06126	9.16904	9.04391	8.94422	8.99626	8.93993	9.17892	9.06471	9.0717	9.1099	9.14249	9.1227	9.00684	9.00614	9.08014	9.12688	9.03529	9.1062	9.0009	9.12969	9.03179	9.15226	9.05095	9.02172	9.06897	8.88857	9.08182	9.0459	9.20581	8.97362	9.02208	9.05996	8.98647	9.14835	9.08459	8.97951	9.15375	8.9832	9.22345	9.15053	9.13653	9.08158	9.02204	9.12507	9.12484	9.09046	9.07827	9.15007	9.10266	9.03908	9.07143	9.05567	9.10837
ENSGACG00000006077	11.132	11.0737	10.9511	11.0565	11.0822	10.9911	10.9427	11.0357	11.117	11.0461	11.0168	10.9587	11.064	11.0886	11.0975	10.9768	11.0355	11.0106	11.1435	10.9549	11.1198	11.0321	10.9411	11.0246	11.0524	11.1083	11.1163	11.0757	10.9984	10.9385	11.1211	11.1843	11.133	11.0128	11.1646	10.9916	11.1217	11.0937	11.0341	10.8905	11.0427	11.0728	11.0967	11.2152	11.0886	11.0793	11.0583	11.0056	11.088	11.1026	11.1357	11.0906	10.9686
ENSGACG00000006102	7.4488	7.38951	7.40882	7.49528	7.5848	7.44278	7.56258	7.69311	7.81175	7.5067	7.53876	7.67088	7.46553	7.338	7.41943	7.49167	7.49326	7.38419	7.60472	7.61125	7.28945	7.27868	7.50055	7.19452	7.37898	7.5258	7.45571	7.55582	7.45827	7.38692	7.38513	7.52289	7.45156	7.67784	7.44308	7.43438	7.53762	7.56088	7.67068	7.32805	7.46459	7.49213	7.64504	7.24449	7.48893	7.46619	7.36672	7.45368	7.4868	7.4552	7.46915	7.52362	7.5552
ENSGACG00000006108	12.2805	12.2649	12.1653	12.1951	12.2932	12.224	12.1379	12.2404	12.2507	12.1827	12.293	12.211	12.3081	12.3607	12.3017	12.1683	12.4118	12.0965	12.2009	12.2012	12.414	12.3634	12.3792	12.3375	12.3598	12.3961	12.3854	12.1478	12.3334	12.3965	12.4485	12.2983	12.4443	12.3368	12.3629	12.3143	12.2344	12.3058	12.3643	12.1682	12.2398	12.1858	12.3772	12.4883	12.3182	12.346	12.2612	12.1374	12.3348	12.1889	12.1621	12.1042	12.1217
ENSGACG00000006123	1.39664	1.35275	1.3724	1.32757	1.33512	1.35102	1.33646	1.44923	1.34438	1.34005	1.38012	1.32734	1.32781	1.33393	1.32748	1.33563	1.34304	1.3276	1.34378	1.32765	1.36952	1.37401	1.35117	1.34643	1.3275	1.32749	1.34026	1.32758	1.3562	1.34084	1.3655	1.36116	1.37188	1.38036	1.34043	1.34111	1.32747	1.32764	1.37736	1.32802	1.34365	1.32725	1.38574	1.32734	1.34248	1.34907	1.32764	1.32754	1.32773	1.34308	1.32745	1.32728	1.32748
ENSGACG00000006126	11.0801	11.0856	11.1434	11.1013	10.9686	11.0964	11.2292	11.1061	10.8704	11.0458	10.9898	11.0707	11.0625	11.2184	11.0415	11.1759	10.9629	11.1787	10.8605	11.2351	10.7619	10.9934	10.9443	10.879	10.9993	11.0352	11.0281	11.0959	11.1181	11.0885	10.9431	10.96	10.9593	11.1277	11.0854	11.1786	10.9793	11.0561	11.042	11.2654	11.1277	11.0482	11.0166	10.9962	11.2179	11.1558	11.1201	11.1833	11.0513	11.0295	10.9747	11.0904	11.1671
ENSGACG00000006253	9.4637	9.5001	9.49655	9.388	9.35991	9.43036	9.59977	9.46978	9.19567	9.34632	9.32257	9.51876	9.4219	9.4648	9.47448	9.50484	9.40348	9.52087	9.3289	9.56134	9.1827	9.49094	9.26682	9.10259	9.37603	9.58107	9.48105	9.52017	9.47204	9.33653	9.37762	9.35116	9.34915	9.46291	9.41054	9.54223	9.29143	9.47099	9.46884	9.46942	9.42584	9.33912	9.45684	9.33164	9.46167	9.46216	9.45507	9.50703	9.29835	9.31801	9.26562	9.36856	9.48049
ENSGACG00000006256	6.02061	6.03701	6.09454	6.05994	5.90023	6.06245	6.14108	5.96207	7.87655	6.01595	6.07564	5.86708	6.24586	5.92817	6.52213	5.82522	6.18675	5.97427	5.79955	5.95117	5.84589	6.03121	6.0931	5.66669	5.89769	5.82533	6.13628	5.98772	5.79537	5.86062	6.29719	6.05862	6.02678	6.2142	5.9106	6.23547	5.80845	5.98139	6.12603	6.36412	5.94759	5.90949	5.87007	5.95647	5.87899	6.02926	5.81601	5.93368	5.82601	5.80467	5.87127	5.91923	5.88167
ENSGACG00000006264	7.28011	7.15146	7.42737	7.47304	7.1747	7.24103	7.40951	7.20177	7.05069	7.21969	7.02967	7.05217	7.27004	7.25141	7.14035	7.4324	7.11725	7.60104	7.00579	7.26632	7.13678	7.03443	6.8244	7.264	7.14918	6.99671	6.97512	7.0452	7.17481	7.23409	6.95379	7.13669	7.25236	7.37114	7.46596	7.09696	7.44029	7.19934	7.08863	7.3674	7.24814	7.40235	7.02951	7.35254	7.37755	7.52946	7.54097	7.41983	7.31256	7.67509	7.31148	7.68362	7.75831
ENSGACG00000006273	10.7973	10.6204	10.5361	10.486	11.0525	10.486	10.44	11.0184	10.9803	10.7628	10.7304	10.5025	10.6701	10.811	10.8134	10.3114	10.8433	10.0761	10.9081	10.517	10.7638	10.7776	10.8067	10.5511	10.8235	10.9659	10.8643	10.6265	10.5508	10.7837	10.9363	11.0382	10.7766	10.6901	10.4651	10.6486	10.4982	10.8068	10.6655	10.5516	10.5999	10.5321	10.8069	10.7812	10.865	10.3629	10.3547	10.4009	10.6889	10.4725	10.6787	10.2811	10.2482
ENSGACG00000022270	1.24141	1.24606	1.23486	1.25638	1.26407	1.2429	1.22749	1.23554	1.27602	1.2333	1.23754	1.23359	1.24367	1.23353	1.24122	1.25078	1.25019	1.22719	1.28205	1.2574	1.25534	1.24731	1.243	1.23688	1.24138	1.24832	1.2526	1.23458	1.24158	1.25368	1.23984	1.26075	1.25005	1.24057	1.24004	1.24071	1.26172	1.24993	1.25597	1.22758	1.25106	1.25195	1.22697	1.25949	1.23466	1.22712	1.23487	1.22713	1.25086	1.235	1.25468	1.23969	1.22708
ENSGACG00000006302	11.0908	11.0782	11.0584	10.9917	11.203	11.0038	10.9543	11.1549	11.0906	10.965	11.0917	11.1122	11.0647	11.1574	11.0171	11.0255	11.1628	10.9143	11.2526	11.0238	11.1417	11.1367	11.2705	11.0606	11.1886	11.2278	11.2447	11.0964	11.1602	11.2271	11.223	11.238	11.1879	11.1456	11.1655	11.1564	11.1334	11.2666	11.264	11.2465	11.1496	11.0985	11.2416	11.2107	11.0623	11.1218	11.1118	11.144	11.1602	11.0174	10.9536	10.8975	10.9467
ENSGACG00000006322	7.55531	7.58431	7.58873	7.66061	7.90518	7.71058	7.72159	7.61062	7.57482	7.68402	7.79364	7.51106	7.79864	7.7175	7.65133	7.72468	7.57911	7.77065	7.6355	7.66365	7.64158	7.61171	7.72358	7.65934	7.81161	7.58295	7.57314	7.87172	7.87342	7.80363	7.65903	7.61508	7.83071	7.73678	7.68052	7.72264	7.71846	7.66269	7.72883	7.62544	7.80151	7.83018	7.7646	7.64209	7.88751	7.71214	7.77045	7.60757	7.67753	7.74273	7.67276	7.69038	7.7407
ENSGACG00000006323	8.99385	9.00463	8.92483	8.87822	9.16337	9.03611	8.87756	9.09695	8.92946	9.01416	9.15132	8.72935	8.91831	8.78432	8.90697	8.80415	9.0525	8.74029	9.03187	8.83144	8.94144	8.95205	9.10159	8.69105	9.01107	8.98676	8.9688	8.6674	8.93784	8.91298	8.94558	9.0024	8.79615	8.95197	8.80086	8.8648	8.77151	8.93669	8.77783	8.99478	8.96445	8.89564	9.01261	8.8402	8.90407	8.71674	8.63758	8.68685	8.75859	8.7137	8.8687	8.75393	8.70346
ENSGACG00000022581	-2.06886	-2.069	-2.06879	-2.06666	-2.06881	-2.06659	-2.06865	-2.06871	-2.06652	-2.069	-2.06919	-2.06896	-2.0687	-2.06897	-2.06888	-2.06875	-2.06878	-2.06881	-2.06873	-2.06879	-2.06887	-2.06893	-2.06441	-2.06856	-2.06887	-2.06887	-2.06898	-2.06883	-2.06885	-2.0646	-2.06899	-2.06892	-2.06833	-2.06893	-2.06897	-2.06892	-2.06889	-2.06879	-2.06884	-2.0686	-2.06873	-2.06901	-2.06895	-2.06896	-2.06882	-2.06885	-2.06879	-2.06885	-2.06874	-2.06877	-2.0689	-2.069	-2.06888
ENSGACG00000006347	9.99311	10.0494	10.035	9.88309	9.84334	9.86244	10.1195	9.90949	9.60761	9.86811	9.98881	9.95472	9.91571	9.88799	9.94637	9.95155	9.94091	9.95236	9.92384	9.91944	9.69421	10.0553	9.64297	9.44778	9.84843	9.87059	10.0483	10.1295	10.0358	9.89785	9.9513	9.87745	9.93891	10.1072	9.8001	10.0412	9.70906	9.94501	10.1848	10.1222	10.0114	9.84717	10.0808	9.82754	10.047	10.0118	10.034	9.94441	9.83699	9.88779	9.69401	9.94092	9.92923
ENSGACG00000006358	6.35382	5.8065	6.38737	6.40901	6.40199	6.00388	6.19315	5.74308	5.90757	5.71119	5.95004	6.10076	7.57936	6.22132	5.88929	5.72882	6.14106	6.2985	6.1968	5.79571	5.90424	6.20395	6.13458	5.78449	6.10897	6.38078	5.62212	5.75829	5.92772	6.31664	5.9721	5.9043	6.45945	5.89612	5.87404	6.13973	6.03416	5.77986	5.94219	6.28871	6.43798	6.45467	6.46198	5.79949	6.06793	5.84819	5.98216	5.80715	5.7293	6.48756	5.94052	6.22486	5.85616
ENSGACG00000006364	12.3223	12.4498	12.4751	12.2956	12.1685	12.1625	12.3315	12.2074	12.4088	12.2699	12.254	12.3869	12.4497	12.3477	12.261	12.3445	12.3752	12.2352	12.4095	12.3961	12.5479	12.3537	12.306	12.4517	12.4684	12.3613	12.3902	12.387	12.5621	12.3901	12.4898	12.3203	12.5341	12.5006	12.3573	12.5224	12.3485	12.5044	12.5008	12.5632	12.389	12.4863	12.3726	12.5404	12.5834	12.575	12.5441	12.5657	12.4668	12.452	12.3478	12.3869	12.4757
ENSGACG00000006390	10.2606	10.404	10.5018	10.1851	9.96374	10.1809	10.3869	10.1808	10.2955	10.1944	10.2301	10.4807	10.2761	10.2518	10.0892	10.3849	10.2321	10.251	10.1474	10.4867	10.2549	10.2728	10.1671	10.2977	10.1823	10.3837	10.3393	10.3798	10.5024	10.2198	10.3214	10.1916	10.3307	10.4919	10.2377	10.545	10.3489	10.3246	10.4966	10.5666	10.4306	10.4375	10.2392	10.4055	10.5163	10.6237	10.5738	10.6194	10.3113	10.4096	10.1714	10.3356	10.4477
ENSGACG00000006404	11.2875	11.2071	11.2129	11.3127	11.4275	11.3493	11.1921	11.258	11.4346	11.2832	11.3356	11.1732	11.2223	11.3565	11.3365	11.1964	11.2754	11.2849	11.3624	11.1726	11.3372	11.1545	11.2982	11.3738	11.2211	11.142	11.2818	11.202	11.1248	11.2312	11.2715	11.3612	11.2235	11.1871	11.2427	11.196	11.3202	11.2594	11.1808	11.0953	11.1296	11.3044	11.2627	11.3266	11.2012	11.1777	11.1108	11.1564	11.3159	11.333	11.31	11.2921	11.1296
ENSGACG00000006420	6.30291	6.19835	6.25427	6.37145	6.15095	6.43669	6.27509	6.14505	6.1388	6.08073	6.14592	6.28984	6.16926	6.22895	6.28479	6.26351	6.22385	6.3979	6.31541	6.20494	6.27463	6.28524	6.17889	6.31818	6.18629	6.08034	6.16142	6.20341	6.22028	6.1462	6.21859	6.19443	6.33913	6.30114	6.26176	6.16183	6.29905	6.18348	6.36527	6.0468	6.22138	6.25126	6.28577	6.32043	6.1706	6.65398	6.28369	6.26373	6.19689	6.5734	6.23868	6.27649	6.53455
ENSGACG00000006421	3.59797	3.61631	3.63014	3.64107	3.71408	3.68826	3.66368	3.62119	3.59909	3.63376	3.65999	3.64294	3.59821	3.66007	3.68119	3.63326	3.6727	3.6949	3.58949	3.61614	3.59084	3.59503	3.64033	3.60551	3.63141	3.67572	3.66417	3.66113	3.63919	3.6569	3.59232	3.58873	3.65874	3.6079	3.65393	3.63408	3.6364	3.61603	3.62638	3.551	3.69764	3.63857	3.70223	3.61217	3.62834	3.66492	3.57954	3.6591	3.69646	3.63139	3.62927	3.61614	3.61064
ENSGACG00000006425	7.27353	7.52883	7.49074	7.39967	7.45918	7.56229	7.42667	7.26314	7.36059	7.50631	7.3249	7.48763	7.518	7.45465	7.25624	7.27348	7.31387	7.34337	7.30725	7.5709	7.21962	7.56492	7.21539	7.2589	7.57014	7.38406	7.43753	7.50144	7.64951	7.47276	7.38391	7.37269	7.31064	7.39855	7.31408	7.48937	7.37969	7.38551	7.26813	7.60993	7.4537	7.34145	7.37652	7.27568	7.42169	7.44541	7.36871	7.4055	7.28298	7.39698	7.25532	7.34597	7.43501
ENSGACG00000006429	4.02096	3.94206	4.07404	4.03124	4.03321	4.14617	4.01479	3.97204	4.00393	3.94181	4.01001	4.12604	3.94903	3.92416	4.03803	4.01266	4.07603	3.9293	4.02195	4.00882	4.01408	4.00238	4.06021	3.99949	3.94826	4.03261	3.99123	4.0378	3.96282	3.94476	4.05364	3.98429	3.91696	4.03815	4.03327	3.96534	4.03091	4.03551	3.94942	4.04302	3.98508	4.01164	4.10741	4.10495	3.94369	3.96264	4.0487	4.10737	3.96216	4.06366	3.97323	4.02448	4.013
ENSGACG00000006430	3.83256	3.79547	3.73664	3.82381	3.81247	3.77513	3.82864	3.80826	3.80283	3.73504	3.72276	3.80451	3.823	3.80973	3.87857	3.77578	3.90569	3.85111	3.83487	3.83467	3.85629	3.81975	3.7683	3.71979	3.78768	3.79377	3.7666	3.87406	3.76882	3.73759	3.73563	3.74495	3.7476	3.86026	3.83244	3.79625	3.84211	3.79394	3.74862	3.70093	3.81291	3.79963	3.81746	3.82749	3.74286	3.81468	3.77295	3.80885	3.77602	3.78827	3.77894	3.82372	3.74685
ENSGACG00000006431	0.720045	0.719875	0.720147	0.720095	0.72012	0.720195	0.720355	0.720268	0.720301	0.719868	0.719654	0.719919	0.720273	0.71991	0.72767	0.720209	0.720167	0.728179	0.720242	0.744587	0.720038	0.904185	0.720206	0.730388	0.720041	0.750345	0.719889	0.879813	0.720063	0.719947	0.719887	0.719971	0.744345	0.71996	0.719906	0.749191	0.720014	0.736496	0.922171	0.720435	0.720229	0.719853	0.719934	0.719915	0.720111	0.720059	0.720149	0.720067	0.720214	0.720172	0.720002	0.719871	0.720024
ENSGACG00000006432	1.89229	1.89179	1.89259	1.89244	1.89251	1.89273	1.89319	1.9127	1.89304	1.89177	1.89115	1.89192	1.89295	1.8919	1.89224	1.89277	1.89265	1.8925	1.89286	1.8926	1.89227	2.18627	1.89276	1.89363	1.89228	1.90963	1.89183	2.42382	1.89234	1.92462	1.89183	1.89208	1.93399	1.89204	1.89189	1.95714	1.8922	1.91113	2.39827	2.1378	1.89283	1.90722	1.89197	1.89191	1.89248	1.89233	1.8926	1.89236	1.89278	1.89266	1.89217	1.89178	1.89223
ENSGACG00000006436	2.75396	2.73167	2.73374	2.73335	2.73353	2.7341	2.7353	2.73465	2.7349	2.73162	2.74623	2.73201	2.73469	2.73194	2.73282	2.73421	2.76731	2.76603	2.73445	2.82962	2.73292	3.54925	2.75706	2.73642	2.73294	2.81345	2.75089	3.82336	2.75429	2.79035	2.73176	2.73241	2.95021	2.77181	2.75124	2.79149	2.73274	2.73375	3.66008	3.0124	2.73435	2.75018	2.73212	2.73198	2.73347	2.73307	2.73376	2.73314	2.73424	2.73393	2.73264	2.73164	2.73281
ENSGACG00000006439	10.9688	10.6954	10.7421	11.0257	10.9553	11.0427	10.8708	10.8985	11.0474	10.9082	11.008	10.9979	10.9672	11.0796	11.1134	10.8468	11.0699	11.2817	10.9857	10.8444	11.2406	11.0941	11.1104	11.2318	10.8657	11.153	10.8252	10.9916	10.8515	10.9329	11.0681	10.9625	11.0074	10.9445	11.1003	10.7567	11.0604	10.8822	10.8993	10.7048	10.7214	11.2174	11.1315	10.9244	10.6761	10.8993	10.9463	10.9851	10.8426	11.0482	10.7943	11.0809	11.1437
ENSGACG00000006479	7.95393	7.64828	7.79837	7.72382	7.67606	7.823	7.97781	7.71447	8.01182	7.62909	7.96165	7.84222	7.73547	7.76948	7.92051	7.95929	7.83394	7.71722	7.93257	7.80279	7.74085	7.97741	7.63212	7.92475	7.81905	7.76123	7.57452	7.77284	7.84066	7.5978	7.73666	7.54109	7.82372	7.95544	7.72519	7.85113	7.49929	7.37881	7.85755	7.72387	7.78099	7.87435	7.71895	7.66792	7.65102	7.82373	7.87436	7.72155	7.37989	7.79974	7.79723	7.72493	7.72659
ENSGACG00000006481	10.4666	10.4661	10.2431	10.3304	10.4311	10.4061	10.3957	10.4109	10.3773	10.4006	10.4297	10.36	10.503	10.5018	10.4141	10.3012	10.4967	10.3389	10.4841	10.4238	10.461	10.4076	10.6002	10.6688	10.5118	10.2963	10.5126	10.3084	10.4023	10.4964	10.4042	10.5425	10.4	10.359	10.3626	10.2408	10.3552	10.4223	10.3163	10.2476	10.2059	10.4303	10.462	10.4867	10.3426	10.2795	10.3294	10.3571	10.3942	10.3134	10.3837	10.3048	10.1928
ENSGACG00000006495	5.77182	5.73964	5.7298	5.76206	5.69168	5.73866	5.6545	5.86466	5.72839	5.84445	5.91695	5.5293	5.7354	5.51025	5.64808	5.9971	5.69981	5.69664	5.71243	5.71953	5.65562	5.77291	5.70639	5.6822	5.75618	5.53589	5.64113	5.86372	5.72468	5.57393	5.90021	5.71213	5.57218	5.98142	5.63378	5.88075	5.62938	5.6499	5.68911	5.65848	5.78337	5.73024	5.5127	5.66112	5.59567	5.72913	5.87157	5.78623	5.73079	5.73436	5.77221	5.7252	5.75741
ENSGACG00000006505	-1.58	-1.58028	-1.57985	-1.5754	-1.57989	-1.57073	-1.57956	-1.57967	-1.57963	-1.58029	-1.58068	-1.5802	-1.57967	-1.58022	-1.58003	-1.57976	-1.57982	-1.57085	-1.57971	-1.57984	-1.58001	-1.56204	-1.57976	-1.57936	-1.58001	-1.58002	-1.58025	-1.57992	-1.57093	-1.58016	-1.58026	-1.58012	-1.57888	-1.58013	-1.58022	-1.58011	-1.58005	-1.57985	-1.57996	-1.57945	-1.57521	-1.57127	-1.58018	-1.58021	-1.5799	-1.57998	-1.57984	-1.57092	-1.57975	-1.57981	-1.58007	-1.58028	-1.58003
ENSGACG00000006508	-0.607876	-0.622211	-0.606962	-0.622136	-0.622128	-0.606527	-0.588464	-0.589977	-0.622066	-0.622213	-0.622285	-0.622196	-0.605827	-0.622199	-0.622159	-0.622097	-0.60678	-0.607242	-0.622086	-0.622117	-0.622155	-0.622181	-0.622098	-0.621996	-0.622154	-0.622156	-0.609289	-0.622135	-0.607723	-0.622186	-0.622207	-0.608545	-0.621082	-0.622182	-0.6222	-0.622177	-0.622163	-0.622118	-0.622144	-0.622021	-0.606226	-0.622218	-0.582919	-0.622197	-0.62213	-0.622148	-0.622118	-0.622145	-0.622096	-0.62211	-0.622167	-0.622212	-0.62216
ENSGACG00000006511	10.4441	10.4172	10.8929	10.5384	10.5756	10.3113	10.5443	10.8156	11.1177	10.8159	10.5597	10.0877	10.4054	10.0038	10.5628	10.5231	11.6956	10.8102	10.2357	10.3885	10.6849	10.5619	10.086	10.6932	10.3762	10.5403	9.69051	10.5246	10.3839	10.4165	10.0355	10.6429	10.8493	10.5522	10.4591	11.0719	10.4812	10.2135	10.1612	10.5825	10.2168	10.3599	10.3574	9.99689	10.4088	10.0959	10.463	10.4227	10.1773	10.4913	10.5936	10.9234	10.7871
ENSGACG00000006571	11.2342	11.1388	11.163	11.2197	11.3302	11.4031	11.1886	11.3025	11.3581	11.2806	11.2541	11.1428	11.305	11.2902	11.3025	11.0409	11.2091	11.2388	11.2478	11.0808	11.2698	11.1432	11.2431	11.2862	11.2725	11.2873	11.2367	11.1359	11.0811	11.2582	11.2889	11.251	11.2653	11.0861	11.1561	11.1627	11.169	11.236	11.0645	11.0644	10.9976	11.1929	11.2168	11.2095	11.1536	11.0051	11.0378	11.0437	11.1967	11.0923	11.2052	11.0968	10.9904
ENSGACG00000006592	12.1454	12.2378	12.1722	12.2398	12.1861	12.1076	12.2101	12.0388	12.1307	12.1635	12.0413	12.1617	12.0609	12.1176	12.0969	12.3671	12.188	12.2075	12.0479	12.2358	12.1273	12.0557	12.0612	12.1348	12.1261	12.0115	12.1817	12.1139	12.1794	12.0737	11.9885	12.1339	12.0583	12.1714	12.1749	12.2381	12.176	12.1079	12.2963	12.2168	12.1271	12.1846	12.1159	12.147	12.1936	12.3072	12.2396	12.3125	12.1621	12.233	12.1682	12.1728	12.3026
ENSGACG00000006652	11.3955	11.291	11.1542	11.1115	11.2804	11.3089	11.0151	11.4113	11.3958	11.3585	11.3037	11.2086	11.3691	11.3411	11.3661	11.066	11.4535	11.0565	11.5999	11.1855	11.4981	11.3461	11.4702	11.3852	11.4476	11.6886	11.4235	11.3276	11.206	11.4014	11.445	11.4414	11.3732	11.2857	11.3562	11.2414	11.3466	11.4147	11.247	11.382	11.0837	11.1572	11.4487	11.3322	11.2288	11.1298	11.0821	11.1312	11.29	11.1576	11.2419	10.9211	11.0155
ENSGACG00000006677	5.08563	5.10946	5.14058	4.95759	5.02472	4.98695	5.11215	5.14871	5.00408	4.88926	5.08197	5.03985	5.13749	5.06511	5.1362	5.02197	5.10376	4.97277	5.10255	5.00912	5.04477	5.0995	5.0016	5.0316	5.02754	5.08401	5.13593	5.08185	5.03613	5.05468	5.01916	5.01306	5.30342	5.18768	5.06972	5.09621	4.90455	5.00234	5.10091	5.07517	5.06963	5.04092	5.06345	4.98342	5.12922	5.06489	4.98925	4.92161	4.9956	5.01788	4.93027	5.01716	5.03121
ENSGACG00000006683	11.3575	11.2881	11.2272	11.3619	11.3428	11.4468	11.259	11.3349	11.4083	11.3151	11.2293	11.3188	11.4706	11.3209	11.3104	11.3584	11.1972	11.342	11.0551	11.3325	11.2514	11.1266	11.248	11.2099	11.1436	11.1312	11.2768	11.218	11.1742	11.0851	11.2578	11.3185	11.2234	11.1417	11.3378	11.2041	11.3144	11.1818	11.28	11.4736	11.1863	11.198	11.1668	11.2833	11.3228	11.1379	11.2424	11.2407	11.2021	11.2105	11.2264	11.2795	11.1925
ENSGACG00000006745	11.8854	11.9912	11.9436	11.9411	11.9195	11.9172	11.96	12.0333	12.0042	11.9176	12.0029	12.0578	11.9866	12.009	12.0035	12.0494	12.0348	11.8193	12.0466	11.9344	12.0028	12.0249	12.0338	11.9303	12.0101	12.0289	12.0193	12.0718	12.0786	12.0076	12.017	12.0101	11.9753	11.9704	11.9794	12.02	11.969	12.0011	11.9627	11.8281	11.8711	11.95	11.9673	12.0986	11.9374	12.0063	11.9929	12.0091	12.0339	11.9358	12.0065	11.8065	11.9457
ENSGACG00000006755	7.34399	7.52319	7.21982	7.20016	7.36583	7.39493	7.16274	7.30738	7.19396	7.33003	7.32189	7.55811	7.32967	7.43841	7.49629	7.37693	7.63304	7.29668	7.43975	7.41246	7.55345	7.47709	7.36451	7.55235	7.5576	8.1192	7.38485	7.5297	7.53131	7.54637	7.37481	7.76664	7.67017	7.48185	7.51555	7.39279	8.07505	7.54631	7.54413	7.38241	7.3757	7.56166	7.52179	7.87606	7.38105	7.7092	7.57385	7.5001	7.79216	7.47812	7.71783	7.14365	7.4208
ENSGACG00000006767	10.8547	10.789	10.7106	10.7877	10.5545	10.7331	10.9951	10.7608	10.3996	10.8901	10.6221	10.6381	10.7017	10.7147	10.7159	10.9124	10.6247	10.9255	10.4486	10.7883	10.3247	10.6865	10.4031	10.063	10.6558	10.568	10.6478	10.9556	10.827	10.6484	10.5778	10.518	10.7582	10.8185	10.7108	10.8626	10.7476	10.7961	10.9228	10.9532	10.9127	10.742	10.7117	10.6364	10.8148	10.9311	10.8853	10.8341	10.6623	10.6904	10.6006	10.8458	10.913
ENSGACG00000006780	8.73288	8.84226	8.66745	8.68199	8.62855	8.75112	8.8549	8.63372	8.59729	8.58641	8.72281	8.85478	8.65593	8.54175	8.6445	8.80528	8.50658	8.80817	8.81416	8.66939	8.46542	8.7027	8.49451	8.59885	8.71625	8.27214	8.65359	8.6968	8.76705	8.34539	8.55567	8.52297	8.68822	8.76952	8.66948	8.80055	8.68773	8.41178	8.66409	8.77397	8.62417	8.70868	8.61121	8.56354	8.5548	8.64656	8.64631	8.70935	8.44673	8.52379	8.60087	8.53906	8.63975
ENSGACG00000006792	9.09022	8.96657	9.02309	9.00856	8.96534	9.16988	9.2478	8.98423	8.96002	8.8288	9.03437	9.08851	8.89919	8.98808	9.08365	9.11077	8.94588	9.11167	9.02504	8.99027	8.7669	9.01877	8.71069	8.89053	9.02065	8.86721	8.88399	9.02114	8.95478	8.59596	9.07186	8.83453	9.04544	8.99322	9.03337	9.11896	8.83242	8.77119	9.07422	8.8693	8.96548	8.97953	8.94729	8.80014	8.9234	8.91589	9.04204	8.99131	8.70149	8.96105	8.86338	8.88718	8.85991
ENSGACG00000006796	8.80956	8.5019	8.30645	8.82872	8.87218	8.61457	8.32617	8.83907	8.54307	8.80747	8.73155	8.29341	8.89836	8.9058	8.89933	8.56085	8.75441	8.77597	8.90603	8.43913	8.84818	8.67316	8.28744	9.02667	8.85286	8.73523	8.76837	8.5173	8.28797	8.94363	8.84101	8.8846	8.95618	8.40628	9.12702	8.35878	8.90693	8.99988	8.38112	8.43235	8.41685	8.9941	8.9398	8.91869	8.86344	8.52082	8.72807	8.68282	9.09522	8.6483	8.74775	8.86912	8.23675
ENSGACG00000006849	9.13807	9.03292	9.10835	9.06749	9.07711	8.92013	9.26181	9.06998	9.20867	9.09282	9.07342	9.27078	9.21215	9.2047	9.10651	8.91381	9.0757	8.94609	9.0605	9.02151	8.93189	9.15204	9.05137	9.02946	9.03257	9.0813	9.13106	9.15204	9.1667	9.17219	9.15783	9.24239	9.08433	9.2648	8.89258	8.99287	8.88576	9.0946	9.17731	9.42464	8.92654	9.0227	9.0782	9.06868	9.19652	9.04001	9.11963	8.87659	9.01816	9.02847	8.94639	8.85833	8.90836
ENSGACG00000006863	10.587	10.6106	10.8333	10.6622	10.6642	10.9028	11.2714	10.5279	10.5428	10.9623	10.6737	10.9167	10.6606	10.7236	10.7969	10.9615	10.5064	11.0655	10.3876	10.6908	10.4018	10.6829	10.3393	10.3446	10.5921	10.6785	10.5089	10.6633	10.7986	10.5319	10.5586	10.3329	10.7722	10.7505	10.5914	10.8862	10.5375	10.612	10.6037	10.8056	10.6856	10.6783	10.7616	10.4461	10.5782	10.8109	10.9438	10.8477	10.6291	10.829	10.6132	10.9476	10.883
ENSGACG00000006870	6.928	7.13712	7.10701	7.03446	7.03449	7.01332	7.1383	7.03465	6.85542	7.13456	6.94605	7.01993	7.13618	7.07348	6.94271	6.97908	7.11361	7.34581	6.84661	7.04815	6.85268	7.14971	6.84312	7.08343	6.9908	6.93718	6.94573	7.12231	7.1673	7.13778	7.00175	6.90206	6.99204	7.14872	7.11619	7.34405	7.03806	7.14324	7.01214	7.30815	7.16271	7.17957	7.11409	7.10698	7.3413	7.04894	7.15746	7.10529	7.01045	7.21244	6.86488	7.18444	7.10731
ENSGACG00000006875	8.31188	8.26656	8.1873	8.31805	8.38687	8.35867	8.33714	8.33667	8.3777	8.20623	8.32904	8.27133	8.21846	8.25307	8.22391	8.18746	8.28879	8.49494	8.40045	8.14307	8.26222	8.33534	8.22433	8.19693	8.21967	8.47627	8.2304	8.26909	8.21544	8.24894	8.3864	8.27466	8.30703	8.29336	8.35482	8.2516	8.14502	8.24602	8.11832	8.55256	8.43432	8.32507	8.29234	8.32455	8.15235	8.26287	8.28104	8.26677	8.30897	8.28161	8.23701	8.29864	8.18888
ENSGACG00000006878	12.1254	12.2573	12.1365	12.085	11.8869	11.8715	12.1304	11.9755	12.0149	12.009	12.0882	12.2274	12.0477	12.0563	12.0785	12.1573	12.1551	11.997	12.1096	12.3066	12.0003	12.1378	11.9244	12.0035	12.1726	12.1689	12.2027	12.2227	12.2747	12.1188	12.0871	12.1559	12.207	12.3177	12.1464	12.2294	12.0923	12.2322	12.3702	12.3536	12.3189	12.1584	12.1732	12.2776	12.2484	12.3351	12.2414	12.2832	12.1599	12.2362	12.1365	12.1841	12.2389
ENSGACG00000006894	8.44035	8.31776	8.17407	8.07574	8.36345	7.99662	8.38014	8.4019	8.37936	8.11708	8.33378	8.18437	8.24896	8.35042	8.31332	8.20261	8.28141	7.97218	8.54705	8.22159	8.19235	8.19893	8.30732	8.25655	8.47807	8.71117	8.46238	8.13041	8.15693	8.36073	8.47047	8.47502	8.30309	8.33075	8.09985	8.14062	8.08486	8.40258	8.36305	7.98715	8.29222	8.07881	8.25068	8.30231	8.27423	8.17167	7.88744	8.07195	8.11352	7.77496	8.10872	7.80363	7.82479
ENSGACG00000006942	6.63105	6.36858	6.70003	6.27791	6.63055	6.48302	6.60663	6.47467	6.29234	6.76003	6.2336	6.48459	6.17497	6.41158	6.32786	6.30764	6.18927	6.0852	6.29773	6.49726	6.20093	6.52462	6.21446	6.91545	6.51872	6.19466	6.20785	6.31986	6.69456	6.39315	6.23705	6.37369	6.30498	6.31174	6.154	6.37901	6.13319	6.44788	6.20182	6.44473	6.30627	6.3705	6.30065	6.38824	6.55579	6.37383	6.47057	6.30292	6.20359	7.00661	6.29789	6.69727	6.60966
ENSGACG00000006954	4.78143	4.72612	4.77066	4.73987	4.7426	4.67638	4.60855	4.6211	4.64629	4.67484	4.6701	4.80631	4.7322	4.67866	4.74998	4.71235	4.8215	4.6972	4.80122	4.71366	4.75144	4.67113	4.71889	4.82787	4.73391	4.95909	4.72777	4.74626	4.62552	4.78439	4.77039	4.83521	4.70112	4.7072	4.77848	4.69669	4.75439	4.76465	4.68031	4.8974	4.74136	4.65603	4.74994	4.71399	4.72275	4.8115	4.79529	4.67985	4.80999	4.78606	4.74127	4.66931	4.66332
ENSGACG00000006960	10.2	10.3649	10.283	10.234	10.2802	10.2071	10.2063	10.2763	10.2762	10.3818	10.3834	10.476	10.3348	10.4383	10.3844	10.3585	10.3753	10.1565	10.5307	10.2447	10.4317	10.4833	10.5103	10.4234	10.3493	10.2396	10.3428	10.4338	10.5748	10.4579	10.6476	10.4024	10.3661	10.461	10.3077	10.3566	10.1038	10.3696	10.4337	10.67	10.286	10.0646	10.2588	10.3714	10.3693	10.457	10.3653	10.3093	10.2812	10.197	10.3316	10.1179	10.2252
ENSGACG00000006967	11.3758	11.4566	11.3966	11.3028	11.3268	11.2617	11.3904	11.2142	11.432	11.3036	11.3165	11.541	11.2933	11.522	11.3723	11.3295	11.4749	11.4882	11.4069	11.3748	11.6982	11.3108	11.3575	11.7775	11.4592	11.3371	11.4134	11.3725	11.4222	11.376	11.3963	11.3515	11.3412	11.2542	11.4642	11.432	11.5295	11.5187	11.4837	11.4617	11.4489	11.5755	11.4799	11.5136	11.4817	11.61	11.6358	11.7217	11.7068	11.5547	11.4569	11.2002	11.509
ENSGACG00000006988	10.3318	10.3725	10.413	10.2645	10.3059	10.3391	10.3872	10.3319	10.4733	10.3347	10.4069	10.4852	10.4383	10.4784	10.3881	10.2677	10.3245	10.3686	10.5289	10.3865	10.4908	10.4516	10.4286	10.5118	10.4208	10.6063	10.3723	10.3283	10.3071	10.3806	10.3773	10.3937	10.485	10.4836	10.3873	10.377	10.2055	10.4464	10.3775	10.2378	10.4144	10.3321	10.3614	10.4239	10.4129	10.442	10.3182	10.4361	10.3398	10.392	10.3433	10.2955	10.3452
ENSGACG00000006993	3.67105	3.63871	3.5495	3.5555	3.54887	3.51952	3.60278	3.66385	3.5848	3.62115	3.5904	3.58859	3.66419	3.61235	3.58076	3.5662	3.62216	3.57046	3.59002	3.62117	3.66435	3.67498	3.55086	3.54884	3.61446	3.58782	3.55617	3.54834	3.59586	3.62688	3.64533	3.6286	3.54585	3.6278	3.54393	3.59777	3.60639	3.69914	3.5896	3.66913	3.58198	3.64791	3.63185	3.56337	3.68323	3.61551	3.54955	3.56177	3.65284	3.64297	3.63084	3.56798	3.6448
ENSGACG00000007001	1.64399	1.64224	1.62987	1.65895	1.64475	1.62995	1.63021	1.63821	1.65474	1.65472	1.65071	1.681	1.63007	1.64908	1.65766	1.62997	1.6299	1.65206	1.646	1.62988	1.66479	1.68251	1.65336	1.64872	1.69852	1.64388	1.66138	1.67319	1.71262	1.66272	1.65506	1.64323	1.65295	1.64311	1.68056	1.64326	1.62966	1.65994	1.68631	1.63034	1.63	1.67869	1.66242	1.6295	1.64467	1.64412	1.65996	1.65843	1.69118	1.64528	1.62964	1.64851	1.65762
ENSGACG00000007006	9.87658	9.8916	9.60074	9.69351	9.67368	9.89481	9.88894	9.85383	9.68761	9.64086	9.95929	9.81384	9.70786	9.95001	9.75361	9.81275	9.78864	9.68465	9.94966	9.699	9.7327	9.70284	9.86019	9.84091	9.87426	9.96438	9.91297	9.9043	9.85796	9.62434	9.9028	9.89173	9.79187	9.96819	9.73956	9.86721	9.82147	9.7441	9.90245	9.98406	9.66591	9.8496	9.91399	9.87289	9.85891	9.81469	9.90939	9.70209	9.68165	9.68798	9.67588	9.5595	9.79104
ENSGACG00000007010	10.2062	10.0417	10.1872	10.0816	10.1769	10.2075	10.0151	10.0429	9.99965	10.0297	10.1199	10.2326	10.1849	10.1457	10.2722	10.14	10.0694	10.0495	10.123	10.1806	10.0686	10.049	10.1319	10.0263	10.0996	10.3913	10.0405	10.2191	10.0559	10.0238	10.0542	10.2166	10.0664	10.0076	10.0328	10.1854	10.0693	10.0591	10.1645	9.90845	10.0653	9.91248	10.0682	10.0917	10.0949	10.0797	10.1691	10.0634	10.038	9.9425	10.0129	9.95924	10.019
ENSGACG00000007024	6.35617	6.37841	6.10844	6.23661	6.07132	6.05354	6.32489	6.0172	6.3843	6.27396	6.0357	6.40773	6.26717	6.40102	6.4557	6.51272	6.37741	6.25738	7.02217	6.26485	6.47968	6.59543	6.13725	6.69191	6.45607	6.54852	6.82244	6.638	6.56494	6.44814	6.52089	6.63499	6.18552	6.54943	6.48461	6.16293	6.51175	6.13447	6.44396	6.29286	6.29239	6.13921	6.49361	6.61774	6.42841	6.52555	6.49574	6.81475	6.2379	6.1122	6.08005	6.00596	6.17231
ENSGACG00000007025	5.08019	5.12937	5.35136	5.15348	5.18054	5.12183	5.11814	5.17617	5.23711	5.19475	5.13495	5.14632	5.13719	5.14504	5.13271	5.17467	5.13159	5.26372	5.07155	5.22567	5.31433	5.14703	5.06847	5.0362	5.16369	5.10994	5.18829	5.24971	5.26968	5.14488	5.17787	5.09074	5.21655	5.04706	5.21125	5.1431	5.26075	5.12303	5.19655	5.28865	5.11208	5.14193	5.10394	5.11288	5.09328	5.17183	5.26423	5.16731	5.281	5.13212	5.16928	5.2794	5.21596
ENSGACG00000007031	5.90218	5.90908	5.82174	5.89267	5.77068	5.83007	5.95632	5.81222	5.82359	5.88566	5.90331	5.80204	5.72849	5.79531	6.06136	5.84401	5.88089	5.97554	5.8201	5.74487	5.93407	5.81024	5.87182	5.74999	5.91102	5.79121	5.71271	5.89813	5.7383	5.86182	5.80574	6.00557	6.01176	5.96471	5.9211	5.74244	5.77673	5.74451	5.88301	6.27712	5.75577	5.86427	5.91445	6.04554	5.82675	5.9099	5.96897	5.87167	5.84492	5.90838	6.09771	6.04772	6.00237
ENSGACG00000007049	9.9159	10.1513	9.97284	9.91129	9.94102	9.68276	9.99858	10.0959	9.69666	9.7881	9.97056	9.7601	9.70667	9.87526	10.1638	9.80174	9.97335	9.81087	10.1202	10.1073	10.0804	9.82483	9.99431	9.80989	10.0646	10.2958	10.1211	10.0116	10.0807	9.87794	9.96965	10.1993	9.98522	9.9435	9.87536	9.91169	9.84771	9.86977	10.2212	10.0958	10.0038	9.90852	10.0178	9.93853	10.1802	10.229	9.79295	9.78633	9.76051	10.0469	10.0508	9.77436	9.96114
ENSGACG00000007058	1.26613	1.24405	1.23796	1.2526	1.23793	1.23802	1.23822	1.25431	1.23815	1.2629	1.26429	1.2443	1.25436	1.25724	1.26578	1.25372	1.24569	1.23793	1.30755	1.23797	1.23783	1.24454	1.2459	1.23841	1.25207	1.23783	1.25056	1.25262	1.25228	1.26434	1.25054	1.26477	1.26073	1.28412	1.26994	1.25815	1.2518	1.27535	1.25238	1.23832	1.26173	1.28086	1.25758	1.25731	1.24537	1.24508	1.26803	1.25232	1.27681	1.24571	1.27208	1.28749	1.25884
ENSGACG00000022499	-2.34077	-2.34081	-2.34075	-2.34076	-2.34076	-2.34074	-2.34071	-2.34073	-2.34072	-2.34081	-2.34087	-2.3408	-2.34073	-2.3408	-2.34078	-2.34074	-2.34075	-2.34076	-2.34012	-2.34075	-2.34078	-2.34079	-2.34074	-2.34069	-2.34077	-2.34078	-2.34081	-2.34076	-2.34077	-2.3408	-2.34081	-2.34079	-2.34062	-2.34079	-2.3408	-2.34079	-2.34078	-2.34075	-2.34077	-2.3407	-2.34074	-2.34082	-2.3408	-2.34019	-2.34076	-2.34077	-2.34075	-2.34077	-2.34074	-2.34075	-2.34078	-2.34081	-2.34078
ENSGACG00000007066	10.3006	10.0857	10.2103	10.1082	10.3125	10.1371	10.1489	10.3256	10.345	10.2545	10.3397	10.1385	10.144	10.064	10.0882	10.142	10.1983	10.1152	10.2174	10.1499	10.1059	10.2279	10.164	10.1954	10.1527	10.1407	10.0805	10.1936	10.0929	10.043	10.2671	10.1789	9.88238	10.1004	10.0383	10.0857	10.1789	10.1849	10.129	10.346	10.0879	10.0967	10.078	10.0963	10.1293	10.0085	10.0654	10.1096	10.0811	10.0953	10.232	10.2043	10.1355
ENSGACG00000007069	11.3197	11.2525	11.361	11.2194	11.2871	11.2928	11.4697	11.3393	11.1432	11.4008	11.3681	11.2586	11.1988	11.1434	11.2795	11.3095	11.1723	11.3163	11.0181	11.3533	10.8698	11.2841	11.0901	10.9672	11.176	11.0896	11.2199	11.3641	11.2942	11.1581	11.1481	11.0922	11.186	11.3273	11.0822	11.3681	11.0277	11.2696	11.2469	11.4797	11.2793	11.2465	11.1465	10.9904	11.3161	11.3187	11.2739	11.3214	11.2413	11.1385	11.1428	11.2835	11.3758
ENSGACG00000007074	1.01212	0.983693	0.999099	0.983919	0.983944	0.984022	0.984187	1.00825	0.984131	0.996404	0.988918	1.01624	1.00032	0.98373	0.99092	0.999698	0.999295	1.00613	1.00787	0.983977	1.07811	0.983783	1.00738	0.984343	0.983864	0.983857	0.983707	1.01305	1.01243	0.983768	1.00925	1.01078	0.984768	1.01058	1.00322	0.997432	1.01834	0.983974	0.998382	0.984269	0.984057	0.996253	0.983754	1.02246	0.991379	0.983882	1.01399	1.01251	0.984042	0.983998	1.01134	1.02132	1.01854
ENSGACG00000007085	1.92155	1.91557	1.90339	1.88053	1.86582	1.89694	1.99322	1.92168	1.88271	1.87813	1.90779	1.87867	1.88242	1.87202	1.90741	1.91984	1.86591	1.86581	1.95779	1.88113	1.86567	1.90569	1.88171	1.88489	1.90095	1.96035	1.90368	1.88055	1.9084	1.87897	1.89107	1.90592	1.86736	1.86552	1.89145	1.86554	1.89351	1.90342	1.89461	1.86643	1.90527	1.89043	1.87883	1.89803	1.88071	1.8657	1.88111	1.88024	1.89729	1.88135	1.8656	1.86535	1.91409
ENSGACG00000007090	6.94647	6.72834	6.85906	6.72438	6.82785	6.81112	6.90672	6.74526	6.73515	6.78223	6.83441	6.69733	6.79538	6.60558	6.77609	6.77328	6.71388	6.77168	6.7427	6.90797	6.79122	6.84512	6.94718	6.67606	6.73775	6.56924	6.41773	6.70789	6.69839	6.75888	6.8701	6.70504	6.8282	6.8968	6.71249	6.7257	6.62448	6.64467	6.80953	6.79307	6.85314	6.62659	6.70955	6.82527	6.77037	6.39229	6.67297	6.77708	6.68003	6.89655	6.75728	6.84251	6.73645
ENSGACG00000007094	7.09173	7.02869	7.02388	6.97767	7.17489	6.99768	6.94385	6.96721	6.89735	6.78458	6.88043	6.85816	7.01741	6.95176	7.05244	6.93744	6.98515	6.89798	7.00004	6.89564	6.95207	6.997	7.08989	7.04735	6.99996	6.86597	6.73299	6.91662	6.86595	6.97481	7.07779	6.9796	6.87794	7.0449	7.06485	7.05335	6.75341	6.84291	6.80024	6.98338	7.04247	6.91482	7.02904	6.98342	7.05488	6.47477	6.9873	6.91161	7.01891	7.06444	7.09789	6.89713	6.93253
ENSGACG00000007100	7.77597	7.43383	7.53443	7.42947	7.73707	7.60231	7.56744	7.64773	7.35855	7.57886	7.51536	7.48677	7.39117	7.59464	7.61436	7.51034	7.56402	7.71758	7.62252	7.72148	7.56601	7.71115	7.72469	7.54635	7.532	7.40144	7.13513	7.55621	7.58136	7.47444	7.51834	7.29422	7.4553	7.67643	7.50721	7.52343	7.44403	7.47221	7.56195	7.82623	7.51034	7.53076	7.52134	7.49653	7.61492	6.93259	7.59122	7.60601	7.62454	7.5905	7.67744	7.61748	7.65326
ENSGACG00000007108	8.43469	8.19521	8.28122	8.13951	8.28713	8.01335	8.30199	8.41678	8.09661	8.02395	8.08135	8.20056	8.14907	8.15868	8.09951	8.04923	8.15684	8.33676	8.054	8.16171	8.35314	8.09755	8.30152	8.16901	7.9483	7.80182	7.7263	8.13335	8.04343	8.06121	8.23281	7.82291	7.9393	8.27404	8.10956	8.20828	7.92341	7.70821	8.04026	8.11083	8.0036	8.06427	8.23666	8.03925	8.2525	7.10613	8.17033	8.04292	8.20054	8.34326	8.25323	8.20282	8.27136
ENSGACG00000007112	5.58188	5.51829	5.64937	5.64349	5.81953	5.47245	5.52815	5.65825	5.45209	5.3199	5.39604	5.33704	5.38337	5.57475	5.63359	5.24294	5.84917	5.81433	5.25253	5.83222	5.53754	5.50251	5.40587	5.64989	5.5326	5.70613	5.70337	5.64389	5.49035	5.37161	5.51539	5.31478	5.63145	5.80685	5.44371	5.72603	5.34552	5.69017	5.28545	5.73077	5.69262	5.46798	5.61801	5.26995	5.50389	5.72103	5.47255	5.46101	5.28494	5.69037	5.46943	5.48164	5.69888
ENSGACG00000007123	2.30259	2.2637	2.26274	2.28352	2.30586	2.23999	2.23235	2.3124	2.23221	2.23108	2.23052	2.23121	2.24054	2.28394	2.23149	2.23197	2.35044	2.38004	2.23205	2.34938	2.27471	2.24531	2.2481	2.26992	2.23153	2.25335	2.29565	2.27637	2.25379	2.24513	2.25752	2.23841	2.25624	2.29882	2.24466	2.28629	2.23146	2.23181	2.23161	2.23256	2.27227	2.26317	2.29126	2.2312	2.2394	2.3498	2.27036	2.25386	2.23198	2.36447	2.25283	2.25077	2.3724
ENSGACG00000022170	0	0	0	0	0	0	0	0	0	0	0	0	0	0	0	0	0	0	0	0	0	0	0	0	0	0	0	0	0	0	0	0	0	0	0	0	0	0	0	0	0	0	0	0	0	0	0	0	0	0	0	0	0
ENSGACG00000007128	-1.23883	-1.25101	-1.25045	-1.25055	-1.25051	-1.25036	-1.25007	-1.24431	-1.25017	-1.25103	-1.25113	-1.23909	-1.25022	-1.25094	-1.25069	-1.25034	-1.2445	-1.25051	-1.25028	-1.25044	-1.25067	-1.239	-1.25034	-1.24982	-1.23883	-1.25067	-1.23916	-1.25055	-1.25062	-1.23903	-1.25099	-1.25081	-1.24919	-1.25083	-1.25094	-1.2508	-1.23889	-1.25045	-1.2506	-1.24994	-1.23847	-1.25106	-1.23906	-1.25093	-1.25052	-1.25063	-1.25045	-1.25061	-1.25033	-1.25041	-1.25074	-1.2392	-1.2507
ENSGACG00000007132	-2.28638	-2.28644	-2.28634	-2.28636	-2.28635	-2.28633	-2.28628	-2.28434	-2.2863	-2.28644	-2.28653	-2.28642	-2.28631	-2.28642	-2.28638	-2.28632	-2.28634	-2.28635	-2.28631	-2.28634	-2.28638	-2.28641	-2.28633	-2.28624	-2.28539	-2.28638	-2.28643	-2.28636	-2.28637	-2.28641	-2.28643	-2.2864	-2.28613	-2.28641	-2.28643	-2.2864	-2.28639	-2.28634	-2.28637	-2.28626	-2.28632	-2.28645	-2.28642	-2.28642	-2.28636	-2.28637	-2.28634	-2.28637	-2.28632	-2.28634	-2.28639	-2.28644	-2.28639
ENSGACG00000007134	-2.12321	-2.12331	-2.12315	-2.12318	-2.12316	-2.12312	-2.12304	-2.12308	-2.12307	-2.12332	-2.12346	-2.11985	-2.12308	-2.12329	-2.12322	-2.12311	-2.12314	-2.11973	-2.1231	-2.12315	-2.12321	-2.12326	-2.12312	-2.12296	-2.12321	-2.12321	-2.1233	-2.12318	-2.1232	-2.12327	-2.1233	-2.12325	-2.12278	-2.12326	-2.12329	-2.11981	-2.12322	-2.12315	-2.12319	-2.123	-2.1231	-2.12333	-2.12327	-2.12329	-2.12317	-2.1232	-2.12315	-2.12319	-2.12311	-2.12313	-2.12323	-2.12331	-2.12322
ENSGACG00000007148	3.25261	3.2678	3.21447	3.27523	3.32869	3.19272	3.21162	3.25607	3.24987	3.26738	3.25353	3.2586	3.26376	3.25204	3.29006	3.28903	3.26564	3.31574	3.26955	3.26479	3.22541	3.20969	3.2311	3.19691	3.23232	3.17627	3.22652	3.26866	3.28623	3.29637	3.29731	3.21654	3.26518	3.26093	3.18883	3.2033	3.19726	3.21451	3.3123	3.1782	3.31111	3.26638	3.21543	3.22121	3.19897	3.21917	3.20712	3.2333	3.23885	3.17693	3.26966	3.20104	3.25805
ENSGACG00000007155	9.48305	9.53527	9.33302	9.54192	9.16967	9.47046	9.44017	9.42724	9.53213	9.37905	9.4935	9.49365	9.51453	9.47319	9.45001	9.56151	9.49933	9.42935	9.45608	9.55798	9.60363	9.58095	9.66379	9.54161	9.39084	9.74821	9.60532	9.56428	9.37771	9.43309	9.65377	9.40455	9.53458	9.50564	9.56396	9.52119	9.59002	9.43528	9.71436	9.39487	9.54281	9.58014	9.54088	9.76314	9.2719	9.6014	9.34379	9.48833	9.54581	9.36182	9.35491	9.00905	9.39899
ENSGACG00000007180	12.1209	12.181	12.1984	12.1738	12.1923	12.1852	12.1766	12.0869	12.1212	12.1612	12.1506	12.3886	12.1845	12.2856	12.2601	12.2324	12.2037	12.0594	12.2981	12.1798	12.2794	12.2471	12.3056	12.2362	12.274	12.5687	12.2582	12.215	12.2659	12.2349	12.3048	12.2676	12.2094	12.2533	12.18	12.1773	12.1028	12.1698	12.2169	12.1738	12.1107	12.087	12.2332	12.2675	12.1115	12.1609	12.135	12.1878	12.1825	12.155	12.1914	12.1584	12.1059
ENSGACG00000007192	7.76013	7.84085	7.86382	7.69728	7.67826	7.66575	7.85732	7.91164	7.89894	7.75929	7.87203	7.75365	7.76821	7.89559	7.77167	7.7452	7.80494	7.72636	7.88192	7.9402	7.83247	7.94615	7.78417	7.7432	7.92032	7.86903	7.80734	7.83557	7.88084	7.7837	8.00184	7.87761	7.83912	7.83916	7.77106	7.90241	8.01012	8.0124	7.85204	7.99349	7.8852	7.8237	7.8228	7.76462	7.80311	7.7848	7.75698	7.91231	8.01665	7.75933	7.75922	7.58344	7.6825
ENSGACG00000007196	8.47009	8.59013	8.34168	8.19377	8.40502	8.25323	8.45749	8.43332	8.52792	8.59265	8.60046	8.39685	8.26204	8.41899	8.35825	8.48575	8.46086	8.45666	8.39133	8.64297	8.26585	8.31579	8.57808	8.43323	8.54159	8.37513	8.50401	8.52161	8.53165	8.57995	8.43274	8.55042	8.37161	8.38743	8.38272	8.65322	8.5585	8.63467	8.65078	8.74492	8.80503	8.59007	8.51581	8.53808	8.66498	8.41572	8.71511	8.52455	8.70774	8.45647	8.46469	8.49824	8.7172
ENSGACG00000007203	7.41034	7.46285	7.47293	7.5019	7.35075	7.57528	7.59219	7.59994	7.39293	7.55986	7.72791	7.32528	7.42378	7.20476	7.58935	7.31036	7.36694	7.45211	7.20486	7.36851	7.27331	7.47522	7.38356	7.45365	7.47241	7.20481	7.56189	7.49967	7.53767	7.46341	7.5705	7.57111	7.2224	7.54348	7.19988	7.48281	7.25083	7.45771	7.49915	7.63587	7.39115	7.42678	7.26188	7.36672	7.35491	7.25809	7.40905	7.41524	7.30812	7.22707	7.32333	7.41827	7.1289
ENSGACG00000007208	10.3398	10.4477	10.409	10.3292	10.2308	10.3115	10.4097	10.2266	10.2683	10.3618	10.254	10.2152	10.3696	10.4527	10.3826	10.2783	10.358	10.3059	10.3364	10.4512	10.3682	10.3994	10.4039	10.4414	10.3585	10.3473	10.2335	10.2756	10.4926	10.3463	10.3231	10.343	10.5062	10.4339	10.3412	10.5116	10.5059	10.2852	10.3756	10.544	10.3745	10.4034	10.5265	10.5213	10.3483	10.5761	10.6005	10.4215	10.4814	10.5551	10.4873	10.5519	10.4891
ENSGACG00000007216	5.92798	5.80912	5.75649	5.8948	5.9324	5.85212	5.79087	5.83948	5.70068	5.73354	5.72667	5.77697	5.934	5.77991	5.7932	5.62391	5.76553	6.03913	5.89749	5.90732	5.83022	5.80966	5.68185	5.72748	5.83091	5.86277	5.85589	5.737	5.83528	5.89556	5.73693	5.81143	5.94824	5.70396	5.75039	5.69557	5.64523	5.76237	5.6036	5.80372	5.68479	5.80421	5.84472	5.74217	5.79395	5.73074	5.83783	5.81638	5.87654	5.95802	5.80823	5.91277	5.78767
ENSGACG00000007219	9.0195	9.23343	9.17746	9.11752	8.92984	8.99831	9.24742	8.93816	8.78555	9.01897	9.1352	9.20321	9.09734	9.16783	9.07169	9.206	9.06079	9.13808	8.97861	9.20258	9.09756	9.1956	9.03162	9.17643	9.07979	9.05064	9.12424	9.17977	9.3096	9.12701	9.12424	8.93212	9.21772	9.28283	9.14781	9.23972	9.07943	9.13205	9.11016	8.78223	9.23779	9.07141	9.06401	9.07942	9.20057	9.25009	9.2411	9.25357	9.04202	9.18181	9.00589	9.09225	9.16533
ENSGACG00000007223	11.3883	11.0886	11.1323	11.3196	11.3835	11.2222	11.1573	11.2668	11.3903	11.3225	11.2973	11.188	11.5224	11.4272	11.275	11.1772	11.4307	11.1308	11.5251	11.433	11.5573	11.203	11.2659	11.4138	11.4876	11.429	11.3055	11.1642	11.2711	11.4872	11.6181	11.3903	11.3553	11.1467	11.3422	11.1359	11.06	11.4828	11.0612	11.0246	11.0639	11.4105	11.2966	11.4411	11.0524	11.1294	11.1275	11.1652	11.4846	11.1363	11.41	11.0164	11.0301
ENSGACG00000007231	10.2202	9.99046	9.97275	10.0684	9.92005	9.952	9.83181	10.1109	10.2272	10.0646	10.0693	10.0352	10.0667	9.94428	10.0422	9.92609	10.1144	9.79449	10.1954	10.0298	10.1125	10.1448	10.0878	9.90426	10.1886	10.156	10.2791	10.1294	10.0898	10.1147	10.2	10.2419	10.0282	10.088	10.0389	10.0611	10.082	10.2004	10.3035	10.0342	9.99973	9.95249	10.1792	10.2895	10.0857	10.0185	10.1825	10.1054	10.1048	9.89774	10.1546	9.8783	9.88436
ENSGACG00000007236	10.1432	10.2894	10.4485	10.2082	10.3055	10.4666	10.4603	10.1979	10.3614	10.3846	10.3765	10.1281	10.2964	10.3008	10.1431	10.297	10.1112	10.2484	10.0918	10.4221	9.88585	10.0569	10.0712	9.74644	10.1195	10.1869	10.1849	10.3489	10.2829	10.0492	10.0779	10.036	10.1301	10.1428	10.1464	10.4366	10.1332	10.2539	10.4381	10.3928	10.2218	10.108	10.1705	10.0597	10.2809	10.237	10.173	10.1892	10.0088	9.90952	10.1011	10.1349	10.2669
ENSGACG00000007251	8.41121	8.17981	8.38739	8.73178	8.39712	8.61808	8.26449	8.30406	8.58816	8.56852	8.38172	8.36597	8.44199	8.68715	8.42209	8.39408	8.33889	8.65136	8.59478	8.30808	8.77807	8.44853	8.47211	8.54482	8.42143	8.96559	8.53571	8.45549	8.39025	8.52563	8.6222	8.26326	8.68009	8.23774	8.52576	8.34886	8.26245	8.37913	8.40751	8.11037	8.1312	8.5855	8.46843	8.60023	8.49401	8.38422	8.23209	8.44359	8.51314	8.40499	8.52081	8.56256	8.24304
ENSGACG00000007254	11.0796	11.1218	11.0566	11.3062	11.1202	11.4387	11.1215	11.1518	11.0054	11.1848	11.1346	11.228	11.1919	11.0914	11.1641	11.3192	11.12	11.4223	11.0793	11.0336	11.1068	11.1172	11.2016	11.2264	11.0825	11.0608	11.0968	11.1549	11.1241	11.1406	11.119	11.228	11.2257	11.0179	11.3215	11.0349	11.2676	11.1601	11.1963	11.2878	11.2038	11.2489	11.298	11.2167	11.0648	11.1876	11.2432	11.2005	11.219	11.2765	11.172	11.2672	11.3385
ENSGACG00000007293	11.8791	11.8112	11.5749	11.7134	11.9544	11.6952	11.3815	12.0555	11.8988	11.7804	11.7875	11.6703	11.9407	11.9442	11.8628	11.599	12.0235	11.4573	12.2227	11.7284	12.0768	11.7601	12.0042	12.0666	12.0688	12.342	12.1306	11.6579	11.7087	12.0363	12.1291	12.1339	12.0886	11.9086	12.0048	11.8306	12.1016	12.076	11.9395	11.7621	11.9085	11.963	12.2012	12.2194	11.8651	11.8514	11.7624	11.8612	12.1174	11.801	11.9049	11.5368	11.4929
ENSGACG00000007310	9.41718	9.58239	9.82582	9.43306	9.48136	9.56099	9.5573	9.84565	9.48907	9.35901	9.40932	8.89937	9.52674	9.81172	9.56974	9.63939	9.35898	10.1746	9.82085	9.46584	10.1374	9.55802	9.24565	9.83709	9.70206	9.80779	9.20602	9.42106	9.28922	9.70141	9.49131	9.69663	9.88836	9.56065	9.69502	9.69223	9.8971	9.63218	9.07016	9.58363	9.54336	9.99907	9.63633	9.67092	9.87266	9.88199	9.88642	9.8854	10.1496	10.1281	10.113	9.93659	10.1009
ENSGACG00000007343	9.71017	9.86359	10.5828	9.78854	9.79347	9.67106	9.90445	9.71511	9.64261	9.91355	9.67202	9.43648	9.74888	9.79067	9.87541	9.62404	9.6824	9.70274	10.05	9.6926	9.74999	9.68931	9.51194	9.71579	9.95114	9.85409	9.59557	9.71631	9.95717	9.97761	9.5283	9.79502	10.0085	9.7655	9.85255	10.0583	9.81173	9.7514	9.74125	9.78692	9.56008	9.78024	9.64428	9.85627	9.96201	9.4204	9.85618	10.0622	9.81865	10.1346	9.85293	10.0029	9.8311
ENSGACG00000007359	7.15056	6.8674	7.15294	7.20881	6.94077	7.2973	6.90102	6.97618	7.01319	7.11292	6.85326	7.03292	6.97734	6.96662	6.89254	7.04546	7.07054	7.36264	7.02871	7.06156	7.32648	6.78698	7.14964	6.94116	7.01577	7.02945	6.95202	7.17184	7.01422	7.10909	7.16055	6.99763	7.24743	7.07549	7.56553	7.24015	7.15667	7.33964	7.24325	6.97854	7.51467	7.28543	7.46154	7.40573	7.01252	7.11618	7.35792	7.28168	7.1484	7.53788	7.15897	7.49873	7.19952
ENSGACG00000007372	12.6995	12.4579	12.3472	12.6652	12.7087	12.6164	12.1616	12.9364	12.7876	12.6227	12.6914	12.3958	12.7221	12.7574	12.8036	12.2264	12.8886	12.1637	13.1792	12.3946	13.0092	12.6172	12.7765	12.9585	12.9318	12.8654	12.9095	12.4641	12.4885	12.8909	13.0735	13.0536	12.7699	12.6784	12.8697	12.5537	12.8507	12.9803	12.7077	12.5588	12.5913	12.7991	13.0308	13.0382	12.7914	12.4985	12.5855	12.4815	12.9754	12.6396	12.9036	12.4598	12.3385
ENSGACG00000007404	1.14025	1.16975	1.14124	1.1334	1.14097	1.12612	1.1263	1.15043	1.13454	1.13851	1.1418	1.1258	1.1663	1.15184	1.15395	1.18724	1.1338	1.12602	1.12617	1.12606	1.18809	1.15279	1.14182	1.12647	1.14021	1.18131	1.12577	1.15523	1.18225	1.13928	1.12576	1.12586	1.17013	1.15274	1.13236	1.12586	1.15373	1.14875	1.12598	1.12639	1.12615	1.13835	1.16517	1.15832	1.14089	1.12596	1.12606	1.12597	1.12614	1.14148	1.13289	1.13854	1.12592
ENSGACG00000007413	9.45066	9.46381	9.50015	9.5182	9.5423	9.40055	9.59543	9.50706	9.55545	9.44812	9.55624	9.64345	9.34051	9.35927	9.44208	9.53386	9.29706	9.51449	9.31971	9.46096	9.23368	9.4737	9.46686	9.39622	9.25696	9.10129	9.21312	9.39419	9.34156	9.19437	9.26789	9.30884	9.35691	9.46293	9.29701	9.44522	9.42784	9.35736	9.37162	9.33656	9.48328	9.31415	9.44764	9.31928	9.43997	9.43551	9.33556	9.42192	9.35473	9.47063	9.47582	9.51999	9.52813
ENSGACG00000007431	8.505	8.36016	8.4384	8.3787	8.55911	8.54534	8.66352	8.50276	8.624	8.5299	8.4399	8.59201	8.36816	8.6176	8.51193	8.50358	8.48275	8.65826	8.32317	8.59588	8.35278	8.52903	8.24413	8.07969	8.37756	8.63057	8.33235	8.4605	8.4244	8.38303	8.345	8.36888	8.43048	8.51053	8.31515	8.40416	8.35027	8.38279	8.42917	8.63248	8.37609	8.35072	8.37645	8.27987	8.44301	8.62308	8.35607	8.45254	8.4576	8.44529	8.38377	8.5567	8.61025
ENSGACG00000007433	4.32091	4.34798	4.43939	4.44592	4.34548	4.37127	4.44767	4.47174	4.41468	4.37614	4.38076	4.35123	4.39825	4.41387	4.32656	4.41328	4.31987	4.34525	4.4297	4.38827	4.41582	4.44757	4.36502	4.3692	4.34719	4.48431	4.41697	4.39025	4.3936	4.40653	4.36053	4.39728	4.32415	4.38443	4.36799	4.50749	4.39539	4.34726	4.34258	4.33239	4.38072	4.36912	4.36434	4.38035	4.37846	4.4359	4.45203	4.52656	4.37962	4.4229	4.42387	4.47713	4.44933
ENSGACG00000007439	9.96285	9.96257	9.62747	9.86055	10.2209	9.83058	9.75157	10.2348	10.1027	9.95393	9.97723	9.79826	9.98386	10.0289	10.0727	9.80221	10.2301	9.6435	10.2985	9.92888	10.3407	10.018	10.1369	10.2035	10.1644	10.268	10.3111	9.82742	9.95906	10.2402	10.1887	10.3566	10.2203	9.91528	10.012	9.98603	10.082	10.1807	9.91317	9.78092	9.94265	9.85843	10.1523	10.1913	10.1374	9.89711	9.74402	9.75328	10.1166	9.87255	10.0088	9.70275	9.74488
ENSGACG00000007448	11.234	11.2152	11.3466	11.4689	11.1772	11.4157	11.131	11.0731	11.1992	11.3369	11.1413	11.033	11.0516	11.1587	11.1609	11.247	10.9847	11.4353	11.1483	11.1926	11.2942	11.1413	11.0318	10.9604	11.0243	11.2298	10.9224	11.2018	11.0207	11.0775	11.1428	11.0822	10.9596	11.3421	11.0313	11.1008	10.9301	10.8338	10.9473	11.3998	11.252	11.2932	11.0533	10.9241	11.074	11.4071	11.4518	11.1519	10.9172	11.3002	11.1673	11.2778	11.3388
ENSGACG00000007476	9.5065	9.3847	9.68635	9.77931	9.76637	9.65785	9.45045	9.34673	9.21675	9.32495	9.57829	9.67176	9.45135	9.63726	9.48351	9.63057	9.40572	9.44719	9.42523	9.79569	9.49131	9.44008	9.57857	9.56878	9.78042	9.36674	9.35886	9.25576	9.42506	9.74653	9.2662	9.41527	9.69252	9.17385	9.56683	9.75402	9.43822	9.66601	9.59568	9.89033	9.64523	9.85005	9.69809	9.42257	9.57875	9.65693	10.0097	9.47516	9.47106	9.68366	9.57332	9.89667	9.58652
ENSGACG00000007485	7.70613	7.78369	7.78496	7.67824	7.72486	7.70191	7.78226	7.6331	7.85106	7.74203	7.7281	7.77234	7.95322	7.78438	7.85513	7.73079	7.71488	7.51157	7.75783	7.71733	7.54403	7.61707	7.88891	7.55218	7.79512	7.34346	7.77211	7.69331	7.59096	7.76137	7.69538	7.78866	7.60813	7.61882	7.67144	7.67956	7.65769	7.61653	7.55348	7.35523	7.56066	7.69956	7.68336	7.60308	7.66412	7.60179	7.69048	7.60812	7.65949	7.64405	7.65274	7.64594	7.63862
ENSGACG00000007492	9.42378	9.4681	9.58441	9.30798	9.41991	9.32013	9.62358	9.32185	9.16223	9.24171	9.18955	9.24152	9.22035	9.26619	9.20443	9.53963	9.28561	9.55314	9.33507	9.45632	9.34646	9.36483	9.43907	9.37485	9.34468	9.21442	9.28248	9.4204	9.55242	9.49707	9.27898	9.30093	9.43969	9.62466	9.33206	9.52381	8.84784	9.13567	9.13327	9.4778	9.28686	9.23366	9.24266	9.02556	9.40971	9.45946	9.22617	9.30718	9.24653	9.50234	9.13053	9.51007	9.3971
ENSGACG00000007500	5.30144	5.22538	5.59345	6.19559	5.4411	5.30146	5.29159	5.26838	5.42216	5.50335	5.23323	5.35087	5.91265	5.34367	5.30629	5.93936	5.57099	5.58157	5.27441	5.40147	5.39184	5.28644	5.23146	5.27677	5.49153	5.65983	5.52226	5.31363	5.60516	5.61523	5.41444	5.20286	5.70197	5.53785	5.63546	5.55583	5.45311	5.31174	5.60256	5.71502	5.52606	5.63365	5.21531	5.45704	5.48156	5.45495	5.57274	5.5711	5.41021	5.38434	5.34303	5.43847	5.25729
ENSGACG00000007507	2.03065	1.9812	2.06901	2.05291	2.02584	2.01283	1.99922	2.02989	1.99863	2.01898	2.00246	2.00755	2.01432	2.00093	2.0096	1.98189	1.9818	2.08087	1.99001	1.99702	2.00983	2.02156	1.98188	2.00084	2.03729	1.98868	1.98774	2.05299	2.0103	1.98135	2.03183	2.02179	2.00526	1.98137	2.0263	2.00861	2.00938	2.02662	1.98161	2.05104	1.98193	1.99381	2.02078	2.04522	2.01123	2.01723	1.98177	1.98889	1.99769	2.04185	1.99542	2.00663	1.99565
ENSGACG00000007518	11.8284	11.6511	12.0387	12.0556	11.7836	11.9452	12.0959	11.9171	11.716	11.5794	11.4909	11.9322	11.5234	11.4028	11.6806	12.0502	11.6541	11.9016	11.5167	11.7608	11.71	11.7862	11.3404	11.6283	11.5475	11.2852	11.5674	12.1197	11.7212	11.4027	11.801	11.6483	11.4925	11.2846	11.9239	11.7422	11.7706	11.3436	11.4243	11.6429	11.8288	11.8573	11.7645	11.8672	11.5212	12.1214	11.7817	12.0606	11.8049	12.1178	11.962	12.2679	12.3277
ENSGACG00000007537	12.7442	12.7137	12.795	12.6484	12.8335	12.717	13.0762	12.6156	12.6391	12.8542	12.8491	12.7108	12.5697	12.736	12.5397	12.7801	12.5299	12.6891	12.2978	12.8113	12.3245	12.4831	12.6322	12.3238	12.7799	12.8161	12.6046	12.8246	12.6794	12.6492	12.4585	12.4007	12.5414	12.595	12.5283	12.6539	12.5485	12.4779	12.674	12.7804	12.7966	12.6339	12.5862	12.4997	12.5854	12.7163	12.6032	12.7429	12.4175	12.5434	12.6314	12.63	12.7174
ENSGACG00000007547	10.0337	10.1071	10.0612	9.78411	9.8323	9.85977	10.001	10.024	9.95664	10.0587	9.99454	10.064	10.0419	10.1908	9.87705	9.78358	9.99401	9.8524	10.0319	10.2043	10.0738	10.1416	10.1682	10.1396	10.3028	10.0959	10.0146	9.9713	10.0804	10.306	10.2126	10.0666	9.9853	9.98482	9.99111	10.0021	10.1822	10.2995	9.99123	9.98731	10.1728	10.0444	10.1418	10.117	10.162	10.0516	10.0082	10.0808	10.1404	10.0881	10.0257	9.93645	9.85254
ENSGACG00000007570	2.76112	2.86304	2.73369	2.74794	2.79218	2.78068	2.7363	2.82896	2.78461	2.74315	2.73308	2.79568	2.71851	2.71718	2.73217	2.76591	2.77964	2.7333	2.73487	2.76421	2.73232	2.71737	2.71826	2.71937	2.81541	2.71764	2.74358	2.76262	2.92856	2.74482	2.76914	2.78548	2.74331	2.83529	2.75702	2.73153	2.76021	2.76414	2.77611	2.7191	2.78192	2.75544	2.94551	2.7702	2.85961	2.78943	2.82187	2.74735	2.76606	2.74955	2.73187	2.74322	2.76047
ENSGACG00000007579	4.76595	4.69548	4.73665	4.57894	4.62888	4.76328	4.75809	4.74162	4.7214	4.70731	4.72132	4.66012	4.76461	4.61788	4.65381	4.75762	4.68675	4.71923	4.79001	4.85709	4.80301	4.63518	4.63338	4.68627	4.76545	5.86147	4.76995	4.65866	4.76806	4.76598	4.64417	4.67799	4.85118	4.63502	4.72395	4.93747	4.7873	4.79215	4.76932	4.81324	4.78136	4.78754	4.85601	4.88957	4.7188	4.91162	4.8443	4.83184	4.77963	4.75354	4.78563	4.71998	4.60856
ENSGACG00000007596	-1.8515	-1.8517	-1.85139	-1.85144	-1.85142	-1.85134	-1.85118	-1.85127	-1.85123	-1.8517	-1.85199	-1.84192	-1.85126	-1.85165	-1.85152	-1.85133	-1.85137	-1.85142	-1.85129	-1.85138	-1.85151	-1.85159	-1.85133	-1.85104	-1.8515	-1.85151	-1.85168	-1.85144	-1.85148	-1.85161	-1.85168	-1.85158	-1.8507	-1.8516	-1.85166	-1.85158	-1.85153	-1.8449	-1.85147	-1.85111	-1.85131	-1.85172	-1.85163	-1.85165	-1.85143	-1.85148	-1.85139	-1.84499	-1.85132	-1.83839	-1.85155	-1.8517	-1.85152
ENSGACG00000007603	0	0	0	0	0	0	0	0	0	0	0	0	0	0	0	0	0	0	0	0	0	0	0	0	0	0	0	0	0	0	0	0	0	0	0	0	0	0	0	0	0	0	0	0	0	0	0	0	0	0	0	0	0
ENSGACG00000007606	0	0	0	0	0	0	0	0	0	0	0	0	0	0	0	0	0	0	0	0	0	0	0	0	0	0	0	0	0	0	0	0	0	0	0	0	0	0	0	0	0	0	0	0	0	0	0	0	0	0	0	0	0
ENSGACG00000007610	-1.74295	-1.74319	-1.74281	-1.74288	-1.74285	-1.73465	-1.73445	-1.73455	-1.74261	-1.7432	-1.74356	-1.74313	-1.74265	-1.74314	-1.74297	-1.74273	-1.74278	-1.74285	-1.73459	-1.7428	-1.74296	-1.74306	-1.74273	-1.74237	-1.74295	-1.74296	-1.74317	-1.74288	-1.74292	-1.74309	-1.74318	-1.74305	-1.74195	-1.74307	-1.74315	-1.74305	-1.73084	-1.74281	-1.74291	-1.74246	-1.7427	-1.74323	-1.74311	-1.74313	-1.73476	-1.74293	-1.74281	-1.74292	-1.74272	-1.74278	-1.74301	-1.7432	-1.74298
ENSGACG00000007627	12.3099	12.4285	12.2481	12.2697	12.277	12.2478	12.2032	12.3146	12.3679	12.2478	12.2556	12.4487	12.4331	12.4423	12.3846	12.366	12.4354	12.3129	12.5323	12.3389	12.6677	12.3548	12.5964	12.6795	12.5166	12.5696	12.4512	12.272	12.3699	12.4023	12.3789	12.4942	12.4816	12.2687	12.4244	12.27	12.4496	12.4418	12.4459	12.3708	12.3263	12.4208	12.3967	12.4615	12.2138	12.3403	12.2717	12.3063	12.403	12.2894	12.2982	12.1205	12.251
ENSGACG00000022536	-0.336862	-0.336931	-0.329234	-0.336841	-0.329365	-0.329004	-0.336734	-0.33677	-0.328499	-0.324241	-0.337022	-0.336913	-0.328633	-0.311019	-0.302187	-0.336795	-0.336812	-0.336833	-0.320862	-0.321682	-0.336865	-0.336895	-0.328953	-0.336672	-0.329737	-0.336866	-0.330465	-0.329473	-0.336855	-0.336902	-0.336927	-0.330072	-0.336502	-0.336897	-0.330381	-0.336891	-0.329866	-0.329227	-0.329588	-0.336702	-0.336787	-0.312022	-0.330249	-0.310938	-0.336835	-0.322519	-0.336819	-0.336853	-0.328914	-0.329116	-0.336879	-0.330547	-0.329822
ENSGACG00000007637	-1.25075	-1.25112	-1.25054	-1.23219	-1.23829	-1.25045	-1.25014	-1.25031	-1.25024	-1.25114	-1.25124	-1.25102	-1.2503	-1.25104	-1.25079	-1.25042	-1.2382	-1.2506	-1.25036	-1.24438	-1.25076	-1.25093	-1.25043	-1.24988	-1.25076	-1.20156	-1.25109	-1.25064	-1.25071	-1.25096	-1.2511	-1.25091	-1.24923	-1.23863	-1.25105	-1.2509	-1.25081	-1.25054	-1.25069	-1.25	-1.25038	-1.25118	-1.25099	-1.25103	-1.25061	-1.25072	-1.23823	-1.2507	-1.25041	-1.25049	-1.25084	-1.25113	-1.23849
ENSGACG00000007662	11.6218	11.6515	11.6259	11.5764	11.4716	11.6279	11.7508	11.6412	11.4048	11.6937	11.6455	11.7878	11.5062	11.4642	11.6039	11.733	11.5703	11.7033	11.4369	11.7019	11.3405	11.63	11.5487	11.2809	11.4374	11.3963	11.55	11.7283	11.6698	11.463	11.6105	11.5972	11.509	11.765	11.5047	11.667	11.5471	11.5982	11.7796	11.7136	11.6165	11.551	11.5417	11.4411	11.5577	11.7356	11.6177	11.6941	11.5768	11.5627	11.5733	11.6636	11.6888
ENSGACG00000007683	9.3479	9.34596	9.23768	9.23183	9.48427	9.3621	9.3188	9.32837	9.43254	9.4035	9.31078	9.35236	9.37498	9.44159	9.29059	9.3366	9.39482	9.24529	9.26027	9.30202	9.39526	9.21611	9.40378	9.35579	9.20933	9.47211	9.20754	9.2753	9.29292	9.17068	9.28058	9.3685	9.33096	9.25413	9.38455	9.27188	9.38203	9.4148	9.39625	9.33751	9.19156	9.27155	9.17875	9.22016	9.25379	9.29829	9.24169	9.2228	9.25546	9.264	9.30757	9.20715	9.24674
ENSGACG00000007689	5.84476	5.83442	5.825	5.80972	5.85545	5.83968	5.8591	5.89656	5.9085	5.79279	5.80894	5.76059	5.82684	5.77819	5.80135	5.78705	5.7798	5.9033	5.81552	5.87704	5.71898	5.72798	5.83098	5.78549	5.83419	5.90297	5.73511	5.84072	5.91406	5.71484	5.82386	5.82412	5.84558	5.76846	5.75323	5.89739	5.87556	5.73662	5.64155	5.58567	5.74929	5.79845	5.7384	5.76465	5.87348	5.89488	5.92509	5.74039	5.78794	5.80827	5.79662	5.78888	5.79076
ENSGACG00000007694	8.95078	8.53583	8.37126	8.74116	8.79218	8.75215	8.43904	8.94021	8.71482	8.73763	8.83826	8.39076	8.6185	8.45682	8.56428	8.56978	8.5205	8.40341	8.66001	8.44338	8.59681	8.27753	8.42698	8.64717	8.60019	8.61579	8.77726	8.52388	8.40982	8.46826	8.49284	8.87072	8.16196	8.61077	8.53765	8.22863	8.52398	8.64902	8.49284	8.20697	8.3966	8.44678	8.29784	8.50594	8.59329	8.25304	8.32165	8.27661	8.66928	8.26154	8.81953	8.26357	8.34609
ENSGACG00000007702	9.74136	9.75692	9.77789	9.92144	9.62207	9.87813	9.66003	10.2475	9.79389	9.7161	9.59722	10.0965	9.72922	9.73503	10.0266	9.75537	10.1324	10.1478	9.76983	9.70433	10.3569	9.93268	10.1055	9.95591	9.80374	9.76523	9.72479	10.0847	9.76386	9.84781	9.82669	10.1195	9.77198	10.2189	10.2715	9.83984	9.91045	9.8424	9.86508	9.71655	9.7754	9.92206	10.1736	9.89943	9.80163	9.9335	10.4117	10.1916	9.91602	10.1153	10.1068	10.0675	10.0258
ENSGACG00000007715	5.70907	5.65541	5.64715	5.69823	5.68147	5.70624	5.71166	5.62391	5.74814	5.64455	5.61489	5.59317	5.70322	5.74994	5.63246	5.87966	5.66199	5.83904	5.60738	5.62453	5.7225	5.62159	5.75144	5.59387	5.71823	5.49872	5.69571	5.62182	5.7374	5.59239	5.55601	5.77313	5.66716	5.70622	5.76636	5.69475	5.73208	5.5242	5.59498	5.99449	5.61183	5.52948	5.55747	5.66333	5.59481	5.59286	5.70856	5.84489	5.54507	5.76521	5.67533	5.78691	5.64811
ENSGACG00000020987	-0.763786	-0.763838	-0.763756	-0.763771	-0.734353	-0.755956	-0.755208	-0.763719	-0.73922	-0.757478	-0.763905	-0.763825	-0.763717	-0.763827	-0.749757	-0.763737	-0.756087	-0.763765	-0.747831	-0.756162	-0.756687	-0.763811	-0.763738	-0.763336	-0.763788	-0.728979	-0.750985	-0.763771	-0.756574	-0.763816	-0.763835	-0.763809	-0.762436	-0.763812	-0.763829	-0.763808	-0.763796	-0.756174	-0.763778	-0.763507	-0.7558	-0.763845	-0.750579	-0.763826	-0.756346	-0.763782	-0.763755	-0.76378	-0.763735	-0.756065	-0.763799	-0.763839	-0.763793
ENSGACG00000007719	9.67058	9.79655	9.90688	10.0326	9.82163	9.86634	9.93185	9.64676	9.60502	9.85638	9.66035	9.69345	9.8732	9.82018	9.90615	9.80191	9.82061	10.1767	9.59088	9.84161	9.88759	9.86928	9.75365	9.80362	9.66324	9.62505	9.56277	9.90076	9.69013	9.77235	9.63675	9.42574	9.91827	9.76929	9.90923	9.74159	9.95007	9.44723	9.43619	9.71413	9.88593	10.0278	9.90756	9.78896	9.80578	9.95874	10.0758	9.84996	9.82275	10.1127	9.84548	10.318	10.1609
ENSGACG00000007747	15.4434	15.3991	15.2975	15.393	15.4189	15.4195	15.6018	15.4107	15.2849	15.5167	15.4607	15.4093	15.2316	15.3083	15.3152	15.5011	15.2538	15.4538	15.1447	15.4682	15.0853	15.1649	15.1603	15.034	15.2328	15.331	15.3374	15.4118	15.2595	15.1975	15.1728	15.2944	15.0744	15.3228	15.2915	15.4437	15.4031	15.406	15.5626	15.4817	15.4691	15.4817	15.2577	15.372	15.3521	15.4757	15.4743	15.5999	15.4672	15.3948	15.4708	15.4558	15.5355
ENSGACG00000007773	12.5081	12.7043	12.5256	12.4226	12.6452	12.4468	12.504	12.6143	12.5736	12.4954	12.4712	12.6144	12.55	12.4928	12.4995	12.5379	12.58	12.2916	12.703	12.6211	12.6993	12.4829	12.8351	12.7421	12.6991	12.7938	12.6148	12.5201	12.6508	12.621	12.5964	12.7741	12.5782	12.5971	12.6027	12.5987	12.5343	12.613	12.6093	12.4663	12.5053	12.391	12.6422	12.5634	12.5052	12.4894	12.4229	12.4468	12.5976	12.3808	12.5293	12.0945	12.4323
ENSGACG00000007791	9.33877	9.52422	9.57062	9.45284	9.61019	9.31972	9.45885	9.54838	9.60956	9.58639	9.44051	9.49316	9.60354	9.59432	9.45602	9.38942	9.48836	9.38082	9.47926	9.55178	9.3349	9.5439	9.44349	9.52957	9.67493	9.95246	9.47689	9.42734	9.75947	9.56613	9.57338	9.49889	9.51165	9.53237	9.31192	9.40908	9.50881	9.44697	9.47012	9.78862	9.47022	9.50295	9.59033	9.50567	9.55374	9.58775	9.3529	9.40058	9.48548	9.53428	9.56982	9.52022	9.54649
ENSGACG00000022545	-1.68867	-1.68894	-1.67977	-1.6886	-1.67981	-1.68846	-1.68824	-1.6796	-1.68831	-1.68895	-1.68933	-1.68011	-1.68835	-1.68888	-1.6887	-1.68844	-1.6885	-1.68419	-1.68839	-1.68852	-1.68868	-1.6888	-1.68844	-1.68805	-1.68868	-1.68869	-1.68892	-1.6886	-1.68865	-1.68882	-1.68892	-1.68878	-1.68759	-1.6888	-1.68889	-1.6844	-1.68872	-1.68852	-1.68863	-1.67063	-1.68841	-1.68898	-1.68884	-1.68887	-1.68857	-1.68865	-1.68852	-1.68864	-1.68843	-1.68849	-1.68874	-1.68894	-1.6887
ENSGACG00000007800	10.8506	10.7946	10.7173	10.7882	11.08	10.8174	10.8322	10.7861	10.9174	10.9058	10.8659	10.8719	10.7874	10.8692	10.881	10.7728	10.857	10.7939	10.8339	10.7056	10.8703	10.7303	10.9114	10.8472	10.9321	11.0254	10.8666	10.7121	10.7582	10.7771	10.7366	10.8987	10.7074	10.7575	10.7455	10.7513	10.7071	10.8442	10.794	10.5698	10.6051	10.691	10.7868	10.7725	10.767	10.729	10.5979	10.6624	10.7119	10.6649	10.7902	10.62	10.543
ENSGACG00000022659	3.11551	3.10355	3.14039	3.15167	3.09629	3.13529	3.11781	3.0995	3.14731	3.12778	3.11798	3.11125	3.15355	3.09822	3.1012	3.121	3.1413	3.1035	3.09892	3.09697	3.06612	3.13841	3.09043	3.11348	3.19963	3.12865	3.14677	3.17179	3.14997	3.13766	3.14665	3.18209	3.19415	3.11263	3.12333	3.11967	3.1009	3.12619	3.17027	3.06789	3.20089	3.11507	3.13076	3.11742	3.16604	3.1364	3.13339	3.11624	3.13606	3.11237	3.10058	3.15167	3.15439
ENSGACG00000022864	2.18751	2.17855	2.17398	2.18098	2.18864	2.20499	2.23292	2.19091	2.20747	2.27957	2.17612	2.22374	2.19893	2.21094	2.20102	2.18224	2.18936	2.22447	2.26552	2.18912	2.20131	2.20609	2.17438	2.20346	2.22855	2.16608	2.16574	2.17365	2.22937	2.21211	2.17868	2.18637	2.16817	2.20602	2.18539	2.17282	2.20752	2.2112	2.19505	2.16703	2.21341	2.18457	2.21803	2.1984	2.20303	2.23593	2.20392	2.21589	2.21301	2.18943	2.20718	2.17852	2.18717
ENSGACG00000022574	1.68331	1.68635	1.69255	1.66242	1.65506	1.66302	1.66399	1.67955	1.67188	1.67373	1.68659	1.68737	1.69542	1.71219	1.67602	1.68636	1.67807	1.69901	1.72493	1.67033	1.66208	1.66839	1.6552	1.6557	1.6692	1.67615	1.67402	1.69141	1.66942	1.66153	1.66117	1.66168	1.68897	1.70132	1.66781	1.70176	1.66893	1.6778	1.72519	1.65558	1.67897	1.6797	1.67468	1.67441	1.69175	1.6765	1.67032	1.66225	1.67876	1.67814	1.6688	1.69245	1.6829
ENSGACG00000007801	9.86312	9.89284	9.98801	9.92431	9.85098	9.88903	10.06	9.94548	9.97066	9.95051	9.85585	9.94709	9.93834	9.92198	9.92994	9.99131	9.8664	9.97154	9.81256	9.99361	9.78133	10.022	9.72983	9.70624	9.83495	9.92184	9.65488	10.0116	10.049	9.72762	10.0272	9.87442	9.84966	9.84097	9.77698	9.79906	9.77078	9.80676	9.84899	10.1513	9.85499	9.84093	9.75642	9.80273	9.81708	9.94307	10.0253	9.82382	9.8098	9.82709	9.69723	9.75481	9.88514
ENSGACG00000007815	9.31298	9.09577	9.06965	9.31154	9.09931	9.27302	9.14665	9.12221	9.23612	9.23334	9.03912	9.29951	9.2364	9.32714	9.40382	9.31638	9.21118	9.72682	9.12784	9.34351	9.32685	9.12854	9.28932	9.20919	9.37027	9.52176	9.35225	9.24969	9.14656	9.16271	9.29569	9.4001	9.39738	9.13928	9.34303	9.10169	9.22536	9.29095	9.33499	9.48283	9.11188	9.44156	9.18095	9.44703	9.11681	9.11402	9.50948	9.21011	9.42029	9.51512	9.2502	9.25788	9.49568
ENSGACG00000007819	9.50371	9.60137	9.6129	9.50396	9.75314	9.43842	9.50247	9.88645	9.75189	9.66953	9.66453	9.48372	9.65501	9.72273	9.55447	9.50221	9.67474	9.30318	9.75609	9.56258	9.64609	9.56993	9.64945	9.7054	9.86191	9.79369	9.74434	9.51311	9.57257	9.86116	9.74303	9.67433	9.74004	9.61064	9.67437	9.58482	9.57209	9.82032	9.77048	9.46596	9.56266	9.49228	9.59808	9.67435	9.49136	9.60099	9.40607	9.38865	9.82068	9.24408	9.43494	9.31361	9.34621
ENSGACG00000007824	8.16476	8.12326	7.97365	8.12147	8.2538	8.13294	8.08536	8.17058	8.16869	8.26185	8.06209	8.14711	8.07868	8.16276	8.00911	7.88271	8.28571	8.02635	8.26925	8.0846	8.12387	8.00607	8.18561	8.13527	8.25004	8.2187	8.06326	7.94532	8.16377	8.08005	8.20658	8.34463	8.17521	8.04744	8.05864	7.97175	8.19687	8.21977	8.04409	8.25212	8.05036	8.11023	8.16646	7.975	8.00867	8.03806	8.01604	8.02662	8.03361	7.95171	8.2114	8.05715	7.87619
ENSGACG00000007826	6.78301	6.7662	6.77916	6.82826	6.79838	6.83301	6.92801	6.74602	6.88439	6.68273	6.80184	6.89122	6.66328	6.80526	6.79164	6.72551	6.68773	6.71699	6.65562	6.57992	6.6357	6.68881	6.81658	6.65985	6.7398	6.7141	6.7743	6.74436	6.67251	6.46934	6.75305	6.73731	6.64963	6.92465	6.64853	6.48023	6.73164	6.64186	6.82479	6.90782	6.77403	6.68149	6.71821	6.66671	6.55078	6.78336	6.60894	6.61199	6.62452	6.72406	6.72406	6.53513	6.7724
ENSGACG00000007831	10.8337	11.0248	10.9584	10.6825	10.9317	10.7812	10.9718	10.725	10.932	10.779	10.7778	11.0746	11.0061	10.9612	10.9627	10.8629	10.8713	10.5423	10.8802	10.9816	10.7655	10.7481	10.9324	10.922	11.0605	10.8456	10.9354	10.8436	11.094	10.8044	10.9708	10.738	10.8145	10.949	10.8127	10.9612	10.6001	11.0226	10.9709	10.8618	11.052	10.5992	10.9552	10.7236	11.0498	10.6839	10.8134	10.6834	10.7203	10.7308	10.799	10.5211	10.7531
ENSGACG00000007842	11.1251	11.2668	11.2876	11.2417	11.198	11.1788	11.4274	11.1316	11.1828	11.1881	11.2548	11.3555	11.1838	11.185	11.1889	11.3464	11.1325	11.2861	11.0317	11.2864	11.027	11.2374	11.1411	11.0759	11.0576	11.0808	11.1986	11.3811	11.2727	11.0905	11.2204	11.1313	11.1431	11.2986	11.2126	11.2286	11.0993	11.0122	11.1632	11.2405	11.1915	11.1559	11.0555	11.0325	11.1665	11.2689	11.2042	11.2485	11.0991	11.156	11.0296	11.2243	11.3225
ENSGACG00000007938	11.1604	11.2681	11.2386	11.1052	11.1676	11.1779	11.2868	11.1708	11.0848	11.2108	11.1516	11.3798	11.1561	11.1901	11.2119	11.2514	11.2213	11.1003	11.2665	11.288	11.2943	11.2751	11.2957	11.189	11.2284	11.0446	11.1544	11.219	11.2862	11.228	11.2886	11.1542	11.2119	11.2985	11.1733	11.2557	11.2126	11.2391	11.3684	11.3273	11.2266	11.1779	11.186	11.2907	11.1276	11.2593	11.2208	11.1779	11.25	11.0471	11.0686	10.9633	11.1899
ENSGACG00000007951	9.66583	9.68333	9.67812	9.41533	9.6227	9.54871	9.94916	9.53368	9.57724	9.66219	9.54295	9.72445	9.49963	9.7314	9.70391	9.74365	9.64711	9.65616	9.43461	9.81108	9.48569	9.60354	9.45481	9.45633	9.70068	9.62627	9.57465	9.8273	9.70233	9.63916	9.50576	9.57482	9.61227	9.54501	9.50535	9.6829	9.49084	9.60134	9.60554	9.8404	9.57167	9.48431	9.54609	9.50209	9.74583	9.51393	9.71864	9.6525	9.44954	9.37816	9.61172	9.65293	9.72253
ENSGACG00000007961	13.5757	13.3536	13.4987	13.5267	13.4882	13.7096	13.7343	13.4306	13.3874	13.4631	13.4201	13.57	13.3967	13.4232	13.475	13.6578	13.3054	13.675	13.1254	13.5586	13.2373	13.376	13.3384	13.0435	13.2591	13.082	13.2783	13.3545	13.4126	13.1353	13.1876	13.2524	13.258	13.4396	13.3474	13.3124	13.3413	13.1696	13.2903	13.558	13.3558	13.3788	13.2136	13.1483	13.1368	13.4932	13.4325	13.4216	13.2138	13.4673	13.4007	13.4085	13.5877
ENSGACG00000007986	11.8498	11.7759	11.8451	11.7381	11.7621	11.8308	11.9709	11.7559	11.8527	11.7124	11.8777	11.9927	11.8492	11.7277	11.8288	11.883	11.7911	11.804	11.7973	11.9083	11.9061	11.9487	12.02	11.8494	11.8544	11.9355	11.8331	11.8617	11.872	11.7412	11.8587	11.8564	11.8346	11.8423	11.7587	11.7775	11.5995	11.6373	11.8425	11.8106	11.6615	11.5941	11.5996	11.6367	11.7177	11.681	11.5667	11.6757	11.6905	11.5732	11.6837	11.567	11.6584
ENSGACG00000007996	10.0164	10.0046	9.93159	9.97914	10.0298	9.87141	9.82086	10.0105	10.0614	10.0972	10.0385	10.0465	10.0722	10.2735	10.228	10.0515	10.2741	9.88452	10.223	9.96728	10.3007	10.1041	10.0589	10.3648	10.2304	10.6851	10.2372	10.0555	9.91632	10.3481	10.2733	10.3332	10.313	9.98156	10.3015	10.1632	10.2377	10.3327	10.1539	10.1582	10.194	10.1627	10.3901	10.3899	10.158	10.0602	10.047	10.1273	10.548	10.4203	10.0047	10.0651	10.0367
ENSGACG00000007999	9.03036	9.0962	8.88913	8.91616	9.03105	8.86003	8.77168	9.27183	9.06956	8.98396	9.12507	9.04219	9.11224	9.17827	9.11574	8.93964	9.28017	8.62909	9.3236	8.96362	9.32892	9.03822	9.30774	9.08139	9.232	9.3117	9.28195	9.07727	8.93472	9.15034	9.19019	9.26764	9.19662	9.18272	9.20536	9.18741	9.20145	9.1857	9.3374	8.86011	9.18093	8.88663	9.27922	9.27829	8.98328	9.05312	8.89742	8.98145	9.30574	8.53057	8.90404	8.38825	8.73558
ENSGACG00000008006	12.2685	12.327	12.2842	12.2447	12.2167	12.1831	12.3357	12.3887	12.4001	12.3639	12.4128	12.2931	12.2748	12.2027	12.3685	12.3464	12.3683	12.239	12.3648	12.3456	12.3043	12.2891	12.3417	12.4361	12.315	12.1924	12.3176	12.4577	12.2956	12.2619	12.445	12.4383	12.2372	12.3589	12.2548	12.2185	12.3724	12.3165	12.3768	12.3237	12.2924	12.301	12.1941	12.327	12.2435	12.3603	12.3019	12.3764	12.3302	12.1904	12.3409	12.2918	12.3046
ENSGACG00000008024	10.4202	10.4359	10.4906	10.4605	10.2925	10.359	10.4688	10.4308	10.3695	10.351	10.3349	10.4144	10.3333	10.3192	10.3912	10.5087	10.3976	10.432	10.3892	10.4254	10.2385	10.3905	10.3251	10.3881	10.466	10.3587	10.4215	10.5107	10.3406	10.3033	10.3273	10.4088	10.3711	10.4784	10.4141	10.5638	10.4247	10.351	10.4883	10.3408	10.4726	10.4618	10.3689	10.3962	10.3399	10.5094	10.4582	10.4856	10.2828	10.443	10.4527	10.4907	10.4534
ENSGACG00000008045	8.72306	8.82768	8.805	8.71472	8.73892	8.76438	8.81926	8.632	8.70619	8.64575	8.70236	9.00176	8.78582	8.67956	8.68947	8.88716	8.63242	8.81109	8.47931	8.82513	8.77679	8.75941	8.80451	8.89209	8.8537	9.07102	8.7255	8.68342	8.85271	8.6392	8.5782	8.65826	8.71764	8.73622	8.65478	8.76876	8.70577	8.67254	8.7434	8.52087	8.76004	8.58783	8.66769	8.56253	8.60879	8.76127	8.71573	8.81682	8.55621	8.60399	8.83156	8.5927	8.57705
ENSGACG00000008056	8.31768	8.16848	8.09453	8.13383	8.57042	8.3268	8.09145	8.4872	8.34847	8.30175	8.22628	8.10206	8.3454	8.13535	8.23291	8.15129	8.12381	8.2827	8.39578	8.10674	8.32982	8.31752	8.31415	8.51706	8.42034	8.40989	8.33871	8.04999	8.17895	8.35521	8.35646	8.516	8.22135	8.01291	8.18816	7.87048	8.20392	8.33946	7.87149	7.87251	8.04066	8.18741	8.03379	8.09327	8.14824	7.94218	8.04953	8.10209	8.3543	8.07776	8.32007	8.0817	8.04802
ENSGACG00000008060	9.61579	9.49647	9.63097	9.76335	9.55857	9.88808	9.52549	9.63889	9.53941	9.56947	9.67012	9.62957	9.62473	9.6223	9.60902	9.67116	9.71307	9.89872	9.46955	9.60232	9.44692	9.73129	9.60939	9.64744	9.72833	9.29148	9.47447	9.52106	9.56144	9.60549	9.49003	9.45711	9.69728	9.60319	9.63659	9.68018	9.63362	9.54352	9.53802	9.8869	9.61292	9.67201	9.79474	9.59295	9.6666	9.72419	9.69943	9.84078	9.62612	9.81788	9.69177	9.9682	9.77867
ENSGACG00000008092	10.507	10.5066	10.745	10.5651	10.4342	10.4244	10.6714	10.5884	10.5251	10.4121	10.3477	10.8783	10.5356	10.617	10.5305	10.6957	10.8298	10.7403	10.4652	10.6964	10.6406	10.6415	10.5591	10.6938	10.5626	10.8751	10.6775	10.9885	10.6702	10.6629	10.8822	10.5934	10.6262	10.6666	10.7914	10.7292	10.4333	10.5355	10.5125	10.711	10.721	10.6613	10.7895	10.7009	10.4992	10.977	10.8926	10.4183	10.7612	10.7033	10.4621	10.606	10.9444
ENSGACG00000008109	10.1402	9.96516	9.90769	10.2188	9.96329	10.1068	10.0835	10.1263	10.2221	10.0749	10.0482	10.1713	10.3135	10.2134	10.1733	10.0617	10.1405	10.2491	10.0975	10.118	10.1875	10.046	10.1016	10.253	10.0253	10.1228	10.3287	10.0576	10.0569	10.0428	10.3085	10.1547	10.4681	10.0854	10.3327	9.96155	10.017	10.1011	10.1809	9.92771	9.99133	10.239	10.2619	10.3576	10.1422	9.94948	10.0173	9.92161	10.1161	10.0848	9.97355	10.1096	10.1505
ENSGACG00000008118	8.12908	7.97037	7.89578	7.76654	7.98681	7.97994	7.74317	8.06896	7.97345	8.03017	7.99911	7.70126	8.07556	7.60715	7.559	7.90192	7.69097	7.98047	7.66556	7.77638	7.77255	7.70221	8.13927	7.79698	7.92659	8.00391	7.73694	7.83235	7.76818	7.85845	7.77461	8.37183	7.77631	7.80686	7.8084	7.78436	7.80914	7.6299	7.87547	7.89333	7.80266	7.81996	7.72955	7.70225	8.02718	7.54909	7.84516	7.60464	7.86494	7.77214	7.85304	8.03558	7.72667
ENSGACG00000008125	-0.818758	-0.806109	-0.818728	-0.818743	-0.818736	-0.818714	-0.818553	-0.818693	-0.802315	-0.818809	-0.818871	-0.818794	-0.818691	-0.818797	-0.818763	-0.81871	-0.818722	-0.818737	-0.802843	-0.818727	-0.811676	-0.818782	-0.772957	-0.818198	-0.818759	-0.811692	-0.818803	-0.78979	-0.818753	-0.818786	-0.818804	-0.805252	-0.817327	-0.818782	-0.818798	-0.818778	-0.791208	-0.818728	-0.81875	-0.818364	-0.818704	-0.818814	-0.805582	-0.818796	-0.818738	-0.804474	-0.818727	-0.818751	-0.80309	-0.818721	-0.81877	-0.818808	-0.818764
ENSGACG00000008126	-1.90583	-1.90601	-1.90573	-1.89978	-1.90275	-1.90568	-1.90554	-1.90561	-1.90558	-1.90602	-1.90628	-1.90296	-1.90561	-1.90597	-1.90585	-1.90567	-1.90271	-1.90576	-1.90564	-1.90572	-1.90584	-1.90592	-1.90567	-1.90541	-1.90583	-1.90584	-1.906	-1.90578	-1.90581	-1.90293	-1.906	-1.90591	-1.90509	-1.90592	-1.90598	-1.9059	-1.90586	-1.90273	-1.9058	-1.90547	-1.89965	-1.90604	-1.90595	-1.90597	-1.90576	-1.90282	-1.90573	-1.90581	-1.90566	-1.9057	-1.90587	-1.90602	-1.90585
ENSGACG00000008131	0.11276	0.137951	0.112817	0.112788	0.112801	0.136	0.112933	0.112885	0.112903	0.112661	0.123379	0.13873	0.112887	0.112684	0.112749	0.112851	0.143079	0.112799	0.11287	0.127948	0.112756	0.112714	0.143759	0.113018	0.112758	0.112754	0.112672	0.12745	0.112769	0.164864	0.131862	0.112718	0.113249	0.112712	0.112682	0.119552	0.112743	0.112817	0.127229	0.112978	0.112862	0.118954	0.125954	0.119259	0.127584	0.141176	0.127933	0.148306	0.112854	0.11283	0.112736	0.137891	0.119793
ENSGACG00000008136	6.80813	6.94311	6.84934	6.75935	7.02762	7.0272	6.99781	7.08356	6.85923	6.81521	6.94452	6.94555	6.91914	6.84716	6.80689	6.95468	6.94215	7.02639	6.93987	6.96828	6.8949	6.85231	6.82971	7.12322	6.88038	7.38237	6.8216	6.82677	7.04901	7.04569	6.99519	7.03577	6.87702	6.92506	7.00256	6.77552	6.89891	6.83669	6.78965	6.88383	6.94021	6.92865	6.97405	6.86708	6.98556	6.99321	6.84132	6.83954	6.95622	6.76936	6.97072	6.98645	6.92049
ENSGACG00000008144	8.20832	8.21238	8.16327	8.33813	8.30542	8.27248	8.2075	8.12814	8.24171	8.25953	8.1826	8.0404	8.17488	8.06635	8.29417	8.21107	8.25808	8.23336	8.18526	8.1429	8.34382	8.20162	8.14532	8.03292	8.24898	8.34774	8.21932	8.14194	8.19178	8.1984	8.18296	8.15676	8.22041	8.07502	8.24736	8.27719	8.23433	8.03761	8.2119	8.21383	8.15452	8.14609	8.15442	8.11743	8.24239	8.15129	8.17156	8.13392	8.15117	8.31208	8.16889	8.33449	8.05941
ENSGACG00000008162	9.11974	8.94558	9.0145	9.12503	9.21745	9.28123	9.03715	9.39071	9.27713	9.02055	9.12612	9.12046	9.0781	9.03904	9.29629	9.204	9.12746	9.60093	8.77437	9.17476	9.15458	9.31796	8.99982	9.46139	8.97608	9.25836	8.719	9.19765	8.94999	9.1842	9.17001	9.08497	9.13233	9.04486	9.10312	8.61874	9.11124	8.66056	8.7082	9.28087	9.0588	9.09896	8.94277	8.82327	9.09491	9.18891	9.06303	8.9765	9.13439	9.45235	9.21762	9.56498	9.52945
ENSGACG00000008167	9.03663	9.16959	9.18034	9.13546	9.17201	8.98772	8.86748	9.16659	9.14743	9.08609	8.96923	9.16898	9.08211	9.2389	9.22386	8.98701	9.20873	8.97577	9.46765	9.01451	9.29447	9.12121	9.2198	9.32643	9.22848	9.22857	9.32388	9.0061	9.07973	9.20442	9.15979	9.34041	9.14975	9.20197	9.15798	9.26	9.50675	9.24384	9.33552	9.06416	9.27107	9.01949	9.38461	9.58543	9.12374	9.13204	9.26654	9.18817	9.19822	9.10602	9.38271	9.19434	9.13279
ENSGACG00000008170	9.5958	9.8088	9.74372	9.58127	9.54265	9.4712	9.58974	9.55294	9.61527	9.59488	9.6244	9.78779	9.6269	9.63913	9.71199	9.66906	9.71531	9.32915	9.84007	9.51797	9.70755	9.67137	9.79799	9.91112	9.68434	9.66777	9.71566	9.69043	9.78612	9.66602	9.65219	9.68752	9.63267	9.78147	9.61804	9.87965	9.81141	9.7776	9.95923	9.70653	9.83794	9.62492	9.65341	9.71904	9.67291	9.71815	9.83489	9.83444	9.60441	9.61847	9.67929	9.54757	9.60884
ENSGACG00000008174	14.1781	14.2069	14.0704	14.1799	14.2067	14.1067	13.9662	14.137	14.2402	14.1774	14.0867	14.1073	14.3166	14.3855	14.2506	14.0849	14.3006	14.0529	14.4797	14.0712	14.4883	14.0984	14.3932	14.5623	14.4014	14.5469	14.3122	14.0517	14.2675	14.4025	14.2938	14.3182	14.3764	14.1416	14.3404	14.1594	14.2982	14.3585	14.1137	14.0377	14.0834	14.2611	14.3767	14.4086	14.2189	14.1442	14.0888	14.0422	14.332	14.2809	14.1946	14.0666	13.9761
ENSGACG00000008225	10.0598	10.0762	9.93361	10.0819	9.86859	10.2054	9.6838	9.9899	10.0427	9.90633	9.8248	10.1076	10.1752	10.3709	10.2963	10.0299	10.0185	10.7293	10.468	10.1008	11.0777	10.4255	10.3667	10.3876	10.0416	10.6827	10.2146	9.99089	10.0346	10.1424	10.0652	10.2084	10.4291	10.1326	10.4201	10.0418	11.1668	10.3128	10.1253	10.1022	10.169	10.5955	10.6452	10.7005	9.78974	10.3853	10.4727	10.2276	10.4971	10.5114	10.1978	10.4687	10.8289
ENSGACG00000008242	4.70161	4.58992	4.52809	4.60602	4.57424	5.90028	4.59977	4.68542	4.55911	4.53952	4.63824	4.64133	4.58272	4.52007	4.7528	4.86521	4.58848	4.68051	4.74407	4.54044	4.62273	5.71071	4.65813	4.77519	4.69179	4.52433	4.81744	4.62753	4.61428	4.52135	4.61007	4.57638	4.75801	4.57568	4.71922	4.66568	4.80887	4.56419	5.79161	4.61718	4.95463	4.65255	4.68838	4.91825	4.59622	5.91042	4.92471	4.61464	4.77868	4.80855	4.7322	5.89588	4.92806
ENSGACG00000008250	8.14835	8.46295	9.44586	7.37677	8.7705	8.68737	8.95758	7.85148	7.76721	8.56138	8.38788	7.49483	9.14052	8.33587	7.77602	7.8176	7.69827	7.63854	7.3253	9.26949	7.42124	7.6834	7.3521	7.023	8.65149	8.49272	7.61304	7.5893	7.32326	8.10896	7.85409	7.44687	8.44395	9.28634	7.19385	8.91922	7.44748	8.68829	7.69011	8.98588	8.7231	7.5982	8.7774	7.8845	8.33489	8.30825	8.10998	7.84973	7.49721	7.52829	7.4528	9.23893	7.81167
ENSGACG00000008252	4.36931	3.61167	3.61457	3.6513	3.61428	3.63498	3.63834	3.65669	4.17775	3.66	4.24131	3.64579	3.61591	3.61205	3.63141	3.6834	3.63439	3.7395	3.61558	3.61462	3.64953	3.66391	3.63521	3.61836	3.73382	3.64055	3.62848	3.61404	3.68538	3.64668	4.06349	3.66426	3.7753	3.63859	3.61201	3.62157	3.7779	3.64354	3.61378	3.69356	3.62562	3.72642	3.73309	4.10002	3.6142	4.11541	3.6807	3.61372	3.66466	3.67248	3.62202	4.67318	3.63136
ENSGACG00000008253	11.3404	11.494	11.4592	12.042	11.1411	11.3151	11.4449	11.3425	11.3764	11.5065	11.1419	11.8036	11.1182	10.9491	11.3955	12.4344	11.2129	11.7402	11.6754	11.2968	11.4705	11.7578	11.4895	11.1552	11.2435	11.0303	11.3794	11.7697	11.5304	10.8996	11.6128	11.5358	11.2797	11.4125	11.7502	11.4304	12.0022	11.4183	11.3718	11.8014	11.4701	12.0323	12.1482	12.3996	11.0933	12.2565	12.6275	11.8491	11.7125	11.8964	11.6507	12.2766	11.369
ENSGACG00000008261	8.88314	9.0832	9.12404	10.2179	8.67044	9.27406	9.32711	8.8168	8.6782	9.05274	8.75313	9.77532	8.94622	8.54933	8.84855	10.4943	8.65272	9.7491	9.46799	9.00887	9.34689	9.73965	9.48621	8.36984	8.72687	8.66179	8.60723	9.74048	8.73439	8.76001	9.6345	9.48458	9.0864	9.74578	9.53473	9.15373	10.0689	8.85843	8.8888	9.76843	9.30383	10.1359	9.69759	10.241	8.58154	10.1413	10.5128	9.73733	9.6349	9.75862	9.56584	10.037	8.51448
ENSGACG00000008264	5.40774	5.33179	5.45325	5.49263	5.47663	5.32283	5.33177	5.3684	5.7296	6.08178	5.48686	5.62216	5.36057	5.47208	5.34283	5.71003	5.48955	5.54534	5.98442	5.47409	5.51498	5.59082	5.62619	5.69325	5.62752	5.51444	5.42191	5.54225	5.59938	5.47754	5.4911	5.61825	5.61981	5.37231	5.83755	5.34611	5.67744	5.84502	5.51426	5.48716	5.69265	5.73529	5.53756	6.10569	5.64701	5.58759	6.14695	5.71386	5.59199	5.74795	5.53825	5.59731	5.5811
ENSGACG00000008265	13.4311	13.2481	13.3453	13.4301	13.3215	13.5674	13.6032	13.3215	13.1215	13.3626	13.2395	13.4482	13.2657	13.2355	13.4639	13.596	13.1904	13.6599	12.9571	13.4071	13.0717	13.268	13.0602	12.7014	13.1189	12.5277	13.2679	13.3265	13.2928	13.0293	12.9546	13.0365	13.1871	13.3892	13.2417	13.3202	13.2694	13.193	13.3628	13.5036	13.4286	13.4129	13.3681	13.3081	13.1462	13.6345	13.7009	13.6969	13.3412	13.5961	13.3439	13.5862	13.753
ENSGACG00000008280	10.6144	10.7034	10.6504	10.5422	10.785	10.5792	10.7918	10.6292	10.6504	10.5019	10.6755	10.8232	10.6874	10.8584	10.7359	10.7437	10.8234	10.4415	10.7157	10.7297	10.8303	10.6238	10.8695	10.7851	10.8131	10.8268	10.7547	10.6588	10.7917	10.7503	10.7003	10.7348	10.6806	10.5924	10.6208	10.5602	10.6013	10.804	10.7189	10.6215	10.458	10.5734	10.8305	10.6866	10.6137	10.6624	10.5862	10.6302	10.7147	10.5469	10.6764	10.4317	10.5492
ENSGACG00000008290	8.05054	8.06065	7.86816	7.97683	7.88034	7.57312	8.19974	8.00304	7.83881	7.85761	7.94104	7.84015	7.87979	7.81016	7.84537	7.82805	7.77436	7.79639	7.98701	7.97193	8.03592	8.1159	7.88502	7.79357	7.6523	7.82087	8.04332	8.02671	8.10683	7.87037	7.91834	7.91095	8.06002	8.03779	7.90869	8.17046	8.00919	8.11433	8.31385	8.43112	8.2219	7.99882	8.01468	7.90539	8.05907	7.99327	8.10792	8.00903	7.98953	7.99865	7.7992	7.90898	7.90313
ENSGACG00000021346	3.65817	3.67081	3.678	3.62718	3.63525	3.6315	3.65411	3.64222	3.63605	3.68722	3.62356	3.66236	3.63484	3.6498	3.64402	3.63209	3.69953	3.61391	3.66299	3.69827	3.63808	3.64056	3.70927	3.62769	3.70815	3.61103	3.63045	3.71924	3.646	3.67633	3.65424	3.64102	3.63179	3.68328	3.64354	3.64121	3.64338	3.65762	3.7292	3.58222	3.67651	3.63453	3.61385	3.61938	3.70798	3.64579	3.60779	3.66605	3.64698	3.65896	3.60988	3.63556	3.62409
ENSGACG00000008309	9.05743	9.1862	8.85345	9.20506	9.24932	9.08633	8.9399	9.07709	9.15878	8.74983	9.12512	9.22384	9.25548	9.29078	9.12004	8.92752	9.16184	8.99267	9.55961	9.29881	9.46065	9.38148	9.17528	9.02139	9.44851	9.65687	9.1334	9.03948	8.96632	9.43358	9.33272	9.25146	9.17552	9.06929	9.29704	8.90378	9.2522	9.38272	9.22579	9.08536	9.2182	9.32688	9.24736	9.48486	9.30136	9.06122	8.9221	9.2493	9.28884	9.08122	9.03925	8.86417	8.9136
ENSGACG00000008319	11.3411	11.2393	11.4287	11.1382	11.2443	11.1877	11.4462	11.4324	11.4056	11.4052	11.4128	11.3451	11.2247	11.4433	11.2644	11.3215	11.4994	11.3265	11.5402	11.4901	11.5484	11.5607	11.507	11.6196	11.5337	11.6195	11.3983	11.4627	11.6715	11.5838	11.4955	11.4034	11.4531	11.3507	11.2929	11.3098	11.2146	11.2976	11.2702	11.4954	11.3085	11.2486	11.2395	11.2114	11.3161	11.2319	11.2362	11.3363	11.4554	11.2048	11.3562	11.3429	11.3171
ENSGACG00000008328	9.9733	9.7817	9.97737	9.98033	9.86328	10.0973	9.60061	9.69123	9.62317	9.86885	9.73122	9.44445	9.91986	9.66668	9.91497	10.0645	9.78367	10.3297	9.81428	9.84945	10.0893	9.94016	9.55344	10.3742	9.84924	9.92003	9.38168	9.83203	10.0832	10.2129	9.70803	9.78414	9.78108	9.83294	9.98431	9.67856	9.94624	9.46975	9.38864	9.66584	10.3375	10.016	9.74943	9.91213	10.084	9.71054	9.82141	9.974	9.82271	10.1229	9.86223	9.94827	10.0986
ENSGACG00000008422	11.8154	11.8132	12.0616	11.8962	11.8129	11.9632	11.9343	11.6853	11.741	11.7472	11.657	12.0203	11.6627	11.8097	11.8895	11.9399	11.7088	11.9645	11.6269	11.8805	11.8272	11.7947	11.9514	11.8029	11.6374	12.0209	11.7013	11.8252	11.9512	11.6297	11.4546	11.6004	11.7621	11.924	11.7507	11.9752	11.815	11.6224	11.6919	11.8533	11.9267	11.726	11.7786	11.7446	11.7488	11.9337	11.8036	11.8954	11.7265	11.9264	11.8775	11.9851	11.9557
ENSGACG00000008455	10.3766	10.7007	10.5692	10.4079	10.4825	10.3382	10.5259	10.3467	10.3499	10.4384	10.4891	10.5742	10.5413	10.5124	10.636	10.6192	10.4661	10.3712	10.6203	10.6309	10.4755	10.5545	10.4075	10.5577	10.5791	10.6253	10.4957	10.4295	10.715	10.5464	10.4136	10.4032	10.5061	10.5507	10.5424	10.736	10.3307	10.4804	10.7512	10.5957	10.4806	10.465	10.4457	10.5668	10.5852	10.5634	10.4712	10.5759	10.4514	10.4587	10.4858	10.0721	10.6436
ENSGACG00000008463	11.829	11.7914	12.0442	11.7732	11.7078	11.9257	11.9977	11.8512	11.7309	11.7524	12.0046	11.9936	11.7216	11.9556	11.8108	12.023	11.8675	11.8539	11.866	12.0874	11.7239	11.8216	12.0671	11.6372	11.8368	11.883	11.8811	11.9454	11.8274	11.8437	11.8024	11.7986	11.7261	11.9841	11.8216	12.0632	11.7471	11.747	12.0533	11.8707	11.8667	11.8129	11.8291	11.7549	11.8281	11.8454	11.8007	11.879	11.6187	11.7977	11.755	11.6343	11.9655
ENSGACG00000008471	8.62327	8.7384	8.75993	8.52965	8.61431	8.62395	8.56018	8.52847	8.65076	8.54705	8.50362	8.68389	8.68259	8.48013	8.70804	8.79144	8.61311	8.94589	8.46575	8.63667	8.59598	8.38807	8.73971	8.73542	8.44188	8.76511	8.48422	8.78737	8.72485	8.5082	8.42762	8.48114	8.83541	8.53147	8.59446	8.52547	8.60437	8.61428	8.42968	8.78083	8.78197	8.62734	8.49014	8.74339	8.73752	8.51273	9.02335	8.74193	8.72189	8.92221	8.65419	8.94906	8.78385
ENSGACG00000008476	9.77127	9.71473	9.74318	9.79297	9.70623	9.80647	9.88394	9.82847	9.63089	9.87794	9.75364	9.7319	9.65766	9.58824	9.76282	9.7763	9.65566	9.85234	9.55312	9.87723	9.39938	9.64364	9.56897	9.37227	9.62206	9.34018	9.71907	9.90705	9.64519	9.58911	9.52061	9.70614	9.57325	9.74182	9.76792	9.82281	9.7175	9.69503	9.85123	9.94613	9.73833	9.58152	9.61413	9.70836	9.85158	9.80921	9.80921	9.76716	9.69105	9.56493	9.71041	9.75419	9.77213
ENSGACG00000008486	13.373	13.3526	13.2128	13.3175	13.4939	13.3497	13.2825	13.3684	13.3007	13.2388	13.3235	13.3519	13.4352	13.3815	13.3148	13.3267	13.3771	13.1921	13.3363	13.2593	13.3085	13.2929	13.4921	13.2855	13.4026	13.5589	13.3181	13.265	13.2813	13.2947	13.3449	13.3465	13.3975	13.2541	13.3198	13.2895	13.3056	13.3233	13.3071	13.362	13.2138	13.222	13.3143	13.3232	13.212	13.2174	13.1678	13.1821	13.3498	13.1417	13.2437	12.9739	13.1731
ENSGACG00000008493	9.03174	9.35761	9.32433	9.19747	9.20287	9.16711	9.21334	9.32757	9.24521	9.19925	9.1961	9.36415	9.27691	9.48402	8.99922	9.29687	9.36161	9.04829	9.52084	9.35956	9.34199	9.55845	9.3307	9.19863	9.3579	9.58532	9.24562	9.45519	9.55249	9.37961	9.34684	9.17073	9.31902	9.3653	9.40034	9.50256	9.36144	9.33157	9.42534	9.53046	9.39802	9.29318	9.34361	9.3455	9.41335	9.57064	9.43938	9.34463	9.44722	9.18778	9.23225	9.11266	9.20162
ENSGACG00000008503	8.53156	8.65432	8.47964	8.62543	8.52453	8.82644	8.53697	8.68411	8.81892	8.57793	8.71233	8.92124	8.6223	8.78818	8.776	8.70734	8.93913	8.84546	8.76791	8.83363	9.02858	8.9127	9.10955	9.0462	8.76265	9.29774	8.91522	8.81989	8.70127	8.6206	8.89605	8.81684	8.78787	8.68939	8.81212	8.68501	8.91493	8.75529	8.65699	8.30514	8.79484	8.94123	8.82308	8.80821	8.60118	8.6539	8.76105	8.63925	8.67414	8.7056	8.71943	8.59529	8.69604
ENSGACG00000008505	9.36103	9.46253	9.44618	9.41843	9.28956	9.34413	9.41316	9.3367	9.66741	9.15057	9.32187	9.29248	9.15505	9.24338	9.47617	9.19124	9.40277	9.42267	9.57167	9.19064	9.46075	9.86532	9.4676	9.59142	9.24601	9.55297	9.35375	9.44916	9.21921	9.58718	9.12408	9.38355	9.6028	9.47188	9.34263	9.17933	9.19529	9.219	9.14546	9.10772	9.47211	9.39812	9.57101	9.442	9.20621	9.35138	9.01456	9.10922	9.20148	9.38645	9.45626	9.41362	9.58864
ENSGACG00000008511	5.33941	5.17198	5.23215	5.22614	5.40505	5.23772	5.15254	5.29833	5.27668	5.31348	5.30832	5.32254	5.17648	5.2647	5.33609	5.34994	5.33178	5.25944	5.34933	5.23263	5.26667	5.38905	5.33199	5.30206	5.18271	5.3584	5.33167	5.36956	5.29857	5.22036	5.33129	5.35184	5.30968	5.27755	5.27461	5.24092	5.29126	5.34019	5.38591	5.30023	5.19399	5.33908	5.29977	5.35103	5.21541	5.25196	5.42621	5.25309	5.4068	5.37743	5.35757	5.2894	5.30902
ENSGACG00000008516	11.2058	11.1499	11.2169	11.0886	11.201	11.1197	11.3659	11.2139	11.5075	11.2542	11.2941	11.2611	11.1365	11.0831	11.1671	11.3986	11.1334	11.2342	10.9844	11.2181	11.0167	11.3656	11.1774	11.1633	11.0358	11.0763	11.1586	11.3253	11.1378	11.0531	11.2646	11.1699	11.0689	11.1707	11.1847	11.0684	11.1197	11.11	11.4045	11.2921	11.1426	11.1448	11.0694	11.0523	11.1178	11.1857	11.2226	11.1963	11.1524	11.0726	11.0715	11.182	11.3253
ENSGACG00000008567	10.1312	10.1589	10.2762	10.0358	10.2243	10.0974	10.1704	10.1576	10.1504	10.3413	10.123	10.0578	10.1505	10.1927	10.2447	10.0279	10.1973	10.1202	10.3003	10.1604	10.3702	10.0925	10.2317	10.3421	10.2751	9.64859	10.158	10.1601	10.3384	10.1757	10.0293	10.1189	10.1618	10.1078	10.2518	10.2759	10.1272	10.3096	9.9744	9.94847	9.98677	10.2014	10.1781	10.1989	10.4773	10.0472	10.138	10.2759	10.2215	10.3317	10.252	10.2829	10.094
ENSGACG00000008578	2.1293	2.1274	2.13806	2.13726	2.15244	2.11509	2.15805	2.12357	2.13215	2.15274	2.13044	2.15416	2.13184	2.11442	2.12909	2.14683	2.13837	2.15236	2.15534	2.168	2.20473	2.16855	2.14677	2.17049	2.15758	2.11471	2.14053	2.11486	2.12217	2.14835	2.11437	2.31338	2.13902	2.19415	2.16019	2.12851	2.12896	2.15313	2.15845	2.11566	2.14721	2.12716	2.15458	2.12785	2.15952	2.14388	2.13046	2.1723	2.13118	2.13071	2.15648	2.17141	2.18417
ENSGACG00000008582	2.86813	2.95036	2.95883	2.89863	2.91411	2.88493	2.86941	2.91856	2.91952	2.89372	2.89459	2.93401	2.92668	2.89463	2.89714	2.92451	2.88456	2.95718	2.93341	2.93734	2.93261	2.93601	2.86879	2.88898	2.95992	2.91157	2.93883	2.88365	3.0385	2.92879	2.90711	3.25075	2.91632	2.92933	2.90771	2.94312	2.868	2.94452	2.95488	2.90597	2.96317	2.88046	2.90187	2.94014	2.91386	2.89785	2.92249	2.89803	2.90121	2.94558	2.91059	2.92559	2.92513
ENSGACG00000008586	10.5975	10.6325	10.5604	10.6272	10.6145	10.5098	10.7454	10.6017	10.7227	10.6202	10.6864	10.6316	10.5515	10.5209	10.5631	10.611	10.4724	10.5716	10.4682	10.5152	10.3148	10.5887	10.5209	10.4326	10.4423	10.3518	10.4393	10.6056	10.5523	10.5361	10.5502	10.4979	10.4065	10.575	10.4388	10.5402	10.5147	10.5822	10.5698	10.6112	10.6655	10.5503	10.4465	10.4013	10.5113	10.5517	10.5355	10.5464	10.4428	10.5032	10.5468	10.4817	10.5346
ENSGACG00000008669	9.46878	9.18424	9.29509	9.53973	9.40171	9.27007	9.15074	9.28946	9.55446	9.28489	9.35976	9.41628	9.27814	9.41407	9.20105	9.16525	9.40696	9.00954	9.5764	9.31345	9.38516	9.48487	9.48501	9.43613	9.53032	9.2983	9.44952	9.39684	9.38077	9.52185	9.6432	9.47055	9.14246	9.33575	9.48566	9.45706	9.42081	9.45968	9.19993	9.50253	9.28783	9.58854	9.50715	9.60739	9.37417	9.48147	9.32331	9.37253	9.64134	9.46606	9.35593	9.1936	9.45757
ENSGACG00000008672	9.33329	9.41727	9.02085	9.20705	9.1434	9.08014	8.99675	9.21121	9.20113	8.88814	9.14153	9.11547	9.33484	9.26823	9.03937	9.2532	9.45347	8.91779	9.43227	9.23745	9.15012	9.51273	9.52584	9.03693	9.38553	9.49049	9.43145	9.49203	9.20183	9.08603	9.44585	9.34748	9.25307	9.3819	9.08204	9.13451	9.24777	9.36826	9.33449	8.54361	9.16347	9.08886	9.34994	9.17701	8.98862	9.15408	9.13646	8.88366	9.27347	8.98155	9.14828	8.78401	9.25035
ENSGACG00000008676	8.83297	8.81515	8.81922	8.71637	8.55565	8.64706	8.70341	8.7328	8.6271	8.70797	8.78451	8.84841	8.81021	8.83056	8.67753	8.65098	8.86434	8.54742	9.00026	8.82632	8.90956	8.96931	8.88631	8.64499	8.8787	8.9222	8.88255	9.02722	8.87129	8.87667	9.02079	8.8297	8.95875	9.02732	8.85825	8.86267	8.8233	8.78869	8.87497	8.71856	9.01639	8.69472	8.86653	8.80831	8.72972	8.95469	8.95025	8.77003	8.88015	8.76369	8.66577	8.65605	8.78486
ENSGACG00000008688	8.04457	8.31266	8.22016	8.18127	7.94596	8.01956	8.23323	8.03549	8.2516	8.15638	8.01583	8.15621	8.18739	8.01094	8.02075	8.27443	8.16915	8.34765	8.22232	8.26271	8.35714	8.29373	8.07504	8.30465	8.11764	8.19289	8.16229	8.46179	8.3518	8.52536	8.26475	8.19577	8.11579	8.15623	8.08221	8.26472	8.28395	8.18072	8.3373	8.44108	8.36805	8.15876	8.14398	8.16468	8.25826	8.24074	8.12408	8.23608	8.16095	8.04198	8.13993	8.15588	8.39747
ENSGACG00000008703	11.4944	11.6747	11.5597	11.4351	11.3972	11.3805	11.56	11.4758	11.529	11.4964	11.5008	11.6338	11.5444	11.5162	11.545	11.6343	11.5105	11.3633	11.5394	11.5236	11.5706	11.5083	11.6149	11.535	11.5195	11.5117	11.5522	11.6487	11.6266	11.4611	11.5693	11.5094	11.5087	11.6211	11.4977	11.5122	11.4298	11.4713	11.6559	11.3983	11.575	11.4408	11.4652	11.5216	11.4711	11.5601	11.5219	11.5772	11.4774	11.4229	11.4969	11.4361	11.5616
ENSGACG00000008798	10.5026	10.5416	10.5578	10.556	10.5883	10.615	10.4597	10.493	10.6209	10.4346	10.582	10.6404	10.5319	10.4427	10.4628	10.5863	10.3667	10.6238	10.3268	10.5499	10.464	10.5074	10.5925	10.5946	10.4005	10.6506	10.4035	10.4674	10.5092	10.5115	10.5554	10.361	10.4513	10.4844	10.5885	10.527	10.4862	10.4219	10.5158	10.4313	10.4317	10.4507	10.4909	10.4732	10.3608	10.573	10.5045	10.6133	10.5382	10.519	10.5869	10.6001	10.5705
ENSGACG00000008805	9.63696	9.91415	9.65579	9.60957	9.81641	9.58311	9.47107	9.62844	9.82835	9.75103	9.7165	9.52757	9.89511	9.85622	9.71476	9.31225	9.65031	9.37125	9.80741	9.62423	9.71607	9.51663	9.69443	9.62565	9.70944	9.87002	9.79023	9.57979	9.80889	9.85433	9.70787	9.6809	9.5064	9.67436	9.60848	9.79635	9.5631	10.08	9.66738	9.72963	9.75651	9.56145	9.86136	9.7407	9.66926	9.55686	9.60885	9.60195	9.69758	9.41157	9.62363	9.5623	9.40661
ENSGACG00000008826	-0.855217	-0.855265	-0.855188	-0.855203	-0.855196	-0.855174	-0.854913	-0.855124	-0.838955	-0.855267	-0.855328	-0.855253	-0.855113	-0.855255	-0.855222	-0.85517	-0.825039	-0.855197	-0.855161	-0.855187	-0.855219	-0.85524	-0.855171	-0.854567	-0.841085	-0.827318	-0.842445	-0.855202	-0.855212	-0.841922	-0.855262	-0.855238	-0.853719	-0.855241	-0.855256	-0.828354	-0.848245	-0.855188	-0.855209	-0.846684	-0.847254	-0.842764	-0.842041	-0.855254	-0.855198	-0.855213	-0.855187	-0.840857	-0.855169	-0.847517	-0.855229	-0.855266	-0.855223
ENSGACG00000008831	-0.922861	-0.922908	-0.922832	-0.922847	-0.92284	-0.914988	-0.922381	-0.907037	-0.88364	-0.92291	-0.890571	-0.909636	-0.922574	-0.922898	-0.894726	-0.922728	-0.922827	-0.922841	-0.922648	-0.922831	-0.894516	-0.922884	-0.914962	-0.922047	-0.922862	-0.922864	-0.922904	-0.922846	-0.922856	-0.922888	-0.922905	-0.922881	-0.921226	-0.922884	-0.922899	-0.92288	-0.922869	-0.922832	-0.922853	-0.922202	-0.907133	-0.922914	-0.922892	-0.922897	-0.922842	-0.922857	-0.915163	-0.922855	-0.914942	-0.92282	-0.922873	-0.922909	-0.922867
ENSGACG00000008840	-1.79054	-1.79733	-1.79702	-1.79378	-1.79705	-1.79697	-1.79681	-1.79689	-1.79356	-1.79734	-1.78444	-1.79728	-1.79689	-1.79729	-1.79715	-1.79036	-1.797	-1.79376	-1.79692	-1.79702	-1.79714	-1.79723	-1.79696	-1.79667	-1.79714	-1.79714	-1.79732	-1.79707	-1.79711	-1.79724	-1.79732	-1.79722	-1.79632	-1.79723	-1.79729	-1.79721	-1.79717	-1.79702	-1.7971	-1.79673	-1.79693	-1.79736	-1.79726	-1.79728	-1.79706	-1.79712	-1.79702	-1.79381	-1.79695	-1.79699	-1.79718	-1.79734	-1.79716
ENSGACG00000008842	-2.12323	-2.12334	-2.12316	-2.12131	-2.12318	-2.12314	-2.12304	-2.12309	-2.12307	-2.12146	-2.12351	-2.12331	-2.12309	-2.12332	-2.12324	-2.12313	-2.12315	-2.12318	-2.12311	-2.12316	-2.12323	-2.12328	-2.12313	-2.12296	-2.12323	-2.12324	-2.12333	-2.1232	-2.12322	-2.12329	-2.12334	-2.12328	-2.12276	-2.12328	-2.12332	-2.12327	-2.12325	-2.12316	-2.12321	-2.123	-2.11556	-2.12336	-2.1233	-2.12332	-2.12319	-2.12322	-2.12316	-2.12321	-2.12312	-2.12315	-2.12326	-2.12335	-2.12324
ENSGACG00000008844	-0.514688	-0.563428	-0.563333	-0.555993	-0.563343	-0.532582	-0.56326	-0.563291	-0.563279	-0.563431	-0.563505	-0.550282	-0.555155	-0.550363	-0.563375	-0.563311	-0.563326	-0.563344	-0.5633	-0.548199	-0.563371	-0.563398	-0.563312	-0.563207	-0.535247	-0.563372	-0.563423	-0.563351	-0.563363	-0.563403	-0.563424	-0.563395	-0.562447	-0.563398	-0.563417	-0.523258	-0.563379	-0.563333	-0.548902	-0.563232	-0.532004	-0.563436	-0.563408	-0.563414	-0.563346	-0.563364	-0.563332	-0.563361	-0.56331	-0.563324	-0.563384	-0.550712	-0.563376
ENSGACG00000022224	-0.848077	-0.835477	-0.848048	-0.840761	-0.840648	-0.832636	-0.839757	-0.847987	-0.847908	-0.835535	-0.842792	-0.835084	-0.847977	-0.848115	-0.848083	-0.848031	-0.840428	-0.848057	-0.848022	-0.840502	-0.848079	-0.8481	-0.832542	-0.847433	-0.841008	-0.84808	-0.848121	-0.840752	-0.848072	-0.841441	-0.848122	-0.848098	-0.846586	-0.848101	-0.848116	-0.848097	-0.848086	-0.848048	-0.848069	-0.847593	-0.840144	-0.841877	-0.834952	-0.848114	-0.83338	-0.840929	-0.848048	-0.840889	-0.840212	-0.840407	-0.848089	-0.848126	-0.84109
ENSGACG00000021332	-1.10829	-1.09553	-1.10108	-1.10817	-1.10811	-1.10794	-1.1076	-1.10082	-1.10772	-1.10848	-1.09752	-1.10847	-1.10778	-1.10847	-1.10833	-1.10095	-1.10104	-1.10812	-1.10087	-1.08714	-1.10831	-1.10846	-1.10792	-1.1073	-1.1083	-1.10831	-1.10847	-1.10817	-1.10128	-1.10846	-1.10192	-1.10153	-1.0996	-1.10846	-1.10847	-1.10151	-1.10836	-1.09411	-1.10822	-1.10744	-1.10787	-1.10208	-1.1017	-1.10847	-1.0942	-1.10826	-1.10805	-1.10824	-1.10093	-1.10103	-1.10839	-1.10848	-1.10834
ENSGACG00000008847	9.83638	9.87895	10.0301	9.6987	9.98956	9.7677	9.75441	9.90366	9.92328	9.84672	9.86205	9.766	9.84551	9.88564	9.808	9.92461	9.87136	9.58336	9.95583	9.8758	10.0383	9.92497	9.8414	9.9694	9.97516	10.0626	10.1035	9.7569	9.8296	9.96607	10.0057	10.0495	9.93574	9.87765	9.88405	10.2578	9.93047	9.95693	9.97661	9.74547	9.90982	9.77507	10.0228	9.95915	9.8457	9.76373	9.66204	9.84959	9.88008	9.54231	9.83379	9.64952	9.58621
ENSGACG00000008852	7.08189	7.26116	7.0952	7.11638	7.2191	6.97507	7.06384	7.10809	7.24889	7.02637	7.22461	7.23162	7.05432	7.13754	7.04577	7.21154	7.24564	6.91273	7.29137	7.05278	7.22566	7.10375	7.21411	7.09004	7.18501	7.40923	7.22803	7.04448	7.18914	7.29907	7.13503	7.24314	7.12302	7.27069	7.15493	7.21747	7.13534	7.13366	7.26945	7.11703	7.18906	7.06156	7.13343	7.22125	7.15431	7.1153	7.0107	7.14299	7.16208	6.99979	7.02681	6.89274	7.0893
ENSGACG00000008853	11.5807	11.6505	11.43	11.5406	11.6425	11.4502	11.314	11.4183	11.7846	11.4781	11.5911	11.5846	11.5559	11.5896	11.6494	11.4025	11.6323	11.3224	11.7777	11.4776	11.6832	11.6226	11.6443	11.6458	11.6517	11.656	11.5722	11.4458	11.4924	11.7358	11.7701	11.6683	11.6095	11.6399	11.5927	11.5274	11.5792	11.6442	11.6248	11.7091	11.4957	11.5199	11.672	11.7737	11.4359	11.5401	11.5692	11.4697	11.5526	11.413	11.5634	11.2163	11.3654
ENSGACG00000008862	5.48038	5.68143	5.74771	5.50505	5.48294	5.59195	5.50321	5.56622	5.62686	5.61233	5.60108	5.52078	5.81939	5.62076	5.61303	5.57609	5.71761	5.61849	5.71211	5.51228	5.6904	5.58604	5.58769	5.65339	5.76481	5.46052	5.61642	5.61512	5.78751	5.50845	5.62072	5.56127	5.76634	5.56998	5.48039	5.48354	5.69006	5.549	5.65283	5.66727	5.67183	5.68485	5.57067	5.60721	5.69099	5.62946	5.6299	5.63106	5.60086	5.58235	5.49887	5.59876	5.65321
ENSGACG00000008892	6.08705	6.26441	6.35776	6.17857	6.06274	6.08195	6.10406	6.07083	6.08242	6.30725	6.09436	5.96741	6.17544	6.1848	6.31973	6.11862	6.47654	6.12212	6.40479	6.22537	6.36624	6.25337	6.21341	6.12323	6.22215	6.21146	6.25679	6.04739	6.31784	6.34627	6.21629	6.13149	6.1601	6.17068	6.29278	6.24826	6.15076	6.22954	6.15394	6.07876	6.22855	6.17427	6.28154	6.26822	6.35193	6.08431	6.02702	6.14278	6.43738	6.1907	6.14321	6.14912	6.10841
ENSGACG00000008919	8.06307	8.10149	7.7051	8.05306	8.3027	8.09767	7.85479	8.26541	8.07988	8.05484	8.21889	7.78688	7.98092	8.03372	8.24674	7.8415	8.17446	7.7782	8.2087	7.98504	8.1306	8.05137	8.20716	8.1492	8.14955	8.15077	8.1712	8.02114	8.13942	8.10986	8.21659	8.30987	8.17097	8.02022	8.04955	7.96125	8.19354	8.14327	7.9904	7.85196	7.9671	8.05769	8.18821	8.26698	8.1478	8.03743	7.96774	7.9537	8.25065	8.18555	7.95539	7.97014	7.98496
ENSGACG00000008922	11.2105	11.6101	11.3431	11.2258	11.4229	11.2698	11.5058	11.3069	11.3558	11.2841	11.3219	11.365	11.297	11.3903	11.3569	11.3203	11.3473	11.1322	11.3354	11.4345	11.431	11.2787	11.5587	11.3725	11.3712	11.4964	11.1807	11.2194	11.6694	11.6048	11.3629	11.3904	11.4172	11.3835	11.3677	11.3914	11.179	11.264	11.5077	11.2964	11.3237	11.2454	11.3953	11.2981	11.2268	11.3648	11.289	11.3589	11.4498	11.2182	11.1446	11.1411	11.2097
ENSGACG00000008940	10.8558	10.7972	10.8465	10.9801	11.0803	11.0077	10.7555	10.9553	10.9096	10.9119	10.9301	10.8108	10.774	10.8281	10.7711	10.8744	10.8844	10.8515	10.7917	10.7327	10.7789	10.8187	10.7972	10.8077	10.7405	10.538	10.7898	10.8211	10.6045	10.7781	10.8015	10.8527	10.7017	10.7787	10.838	10.7099	10.8208	10.6968	10.6462	10.7593	10.8213	10.8168	10.7779	10.8185	10.8127	10.7977	10.7456	10.7824	10.777	10.8628	10.935	10.889	10.9046
ENSGACG00000008953	8.62223	8.74846	8.60737	8.58352	8.55569	8.42777	8.63639	8.6193	8.63754	8.66723	8.69564	8.66055	8.7697	8.68349	8.59399	8.68727	8.78497	8.61713	8.97191	8.79087	8.71157	8.84021	8.65227	8.85221	8.8881	8.73839	8.77071	8.77444	8.79631	8.90972	8.93832	8.71398	8.72001	8.59677	8.763	8.86642	8.80739	8.91082	8.8467	8.81807	8.8533	8.75199	8.77809	8.95112	8.57688	8.80853	8.81352	8.78584	8.8107	8.50871	8.63229	8.42806	8.60411
ENSGACG00000008961	9.03986	8.95938	9.14755	8.97031	8.96996	8.99227	9.01408	9.10444	9.22076	9.13032	9.14506	8.96216	9.0989	8.95861	8.97178	9.14421	9.13735	8.96337	8.9501	9.10971	9.00455	8.96891	9.19596	8.94658	8.90563	8.9491	9.01359	9.07221	9.06977	9.0335	8.99804	9.08579	8.94229	9.08219	9.07445	8.80541	9.05392	9.08852	9.01067	9.06322	8.92657	9.07701	9.03401	9.01142	8.99711	8.97195	9.00039	8.89082	8.9996	8.87728	9.0755	9.09044	9.10409
ENSGACG00000008974	10.41	10.414	10.4651	10.4491	10.5512	10.4762	10.5893	10.3794	10.4024	10.3615	10.4435	10.5934	10.4198	10.5549	10.484	10.4446	10.3781	10.4313	10.4557	10.4278	10.4169	10.5287	10.6689	10.4619	10.3646	10.243	10.313	10.4799	10.4681	10.364	10.3528	10.3488	10.4366	10.5008	10.3137	10.4337	10.3466	10.2796	10.4133	10.458	10.4702	10.4433	10.4234	10.4561	10.3144	10.4664	10.4348	10.49	10.3932	10.5382	10.4288	10.4321	10.4081
ENSGACG00000008986	12.2546	12.1191	12.0812	12.0664	12.3306	12.2432	12.2041	12.2262	12.2128	12.1352	12.2358	12.3489	12.2244	12.2459	12.2277	12.2205	12.2819	12.0553	12.2556	12.1864	12.2766	12.2109	12.4133	12.0499	12.2855	12.141	12.183	12.0837	12.2027	12.1504	12.2518	12.2655	12.2407	12.185	12.1545	12.1283	12.1456	12.1796	12.2213	12.2076	12.0658	12.0983	12.0928	12.1646	12.0379	12.0638	12.042	12.0231	12.1875	11.8264	12.1163	11.73	11.9926
ENSGACG00000008989	9.55739	9.42505	9.47922	9.53568	9.42416	9.42707	9.63193	9.55003	9.51392	9.63535	9.51134	9.40175	9.56284	9.38669	9.49214	9.56449	9.29294	9.59553	9.20843	9.68266	9.27672	9.58285	9.12481	9.26431	9.31389	9.4916	9.40303	9.5983	9.62556	9.30758	9.41025	9.37203	9.44889	9.51836	9.38882	9.47451	9.47914	9.44536	9.59194	9.72701	9.57923	9.4655	9.36815	9.34114	9.46744	9.65935	9.53544	9.4355	9.41198	9.39196	9.29539	9.49538	9.55207
ENSGACG00000009006	9.28526	9.42935	9.62713	9.38363	9.29047	9.31051	9.46091	9.45634	9.36469	9.50459	9.46896	9.4771	9.29156	9.32391	9.35144	9.5723	9.56438	9.49749	9.4455	9.59166	9.5465	9.47255	9.23994	9.47112	9.54229	9.19951	9.47918	9.54224	9.63806	9.43656	9.4574	9.37593	9.43949	9.5754	9.37298	9.35022	9.37244	9.24735	9.44485	9.62837	9.39508	9.42282	9.29061	9.08154	9.46806	9.34573	9.27217	9.56791	9.38384	9.30857	9.30779	9.41718	9.51066
ENSGACG00000009012	4.09874	4.22721	4.12584	4.12878	4.18279	4.13631	4.16316	4.17717	4.21455	4.16819	4.09505	4.13339	4.19135	4.09656	4.11067	4.08663	4.14107	4.08906	4.10331	4.25964	4.06431	4.08723	4.08649	4.09281	4.08504	4.20399	4.14227	4.05961	4.29714	4.15363	4.095	4.13787	4.11149	4.10612	4.20522	4.21383	4.07012	4.21095	4.22609	4.01045	4.19374	4.12762	4.1166	4.03282	4.08175	4.18881	4.09087	4.07953	4.15169	4.0993	4.07626	4.03812	4.10397
ENSGACG00000009016	10.1367	10.1144	10.1844	10.0895	10.0277	10.0743	10.338	10.1504	9.9484	10.252	10.0669	10.277	10.1344	10.0436	10.0635	10.2542	10.1102	10.1829	9.82946	10.295	9.74152	10.0526	9.68009	9.40903	10.0717	9.99293	10.1285	10.2568	9.85849	9.97043	9.99577	9.98074	9.9845	10.0766	9.9359	10.2103	9.98198	10.0377	10.3345	10.2428	10.0931	9.89769	9.92522	9.92665	10.2687	10.0654	10.1366	10.1186	9.99958	10.0341	9.96574	10.2085	10.1841
ENSGACG00000009020	7.73044	7.64328	7.36879	7.75133	7.55822	7.66087	7.3773	7.3563	7.61367	7.42171	7.27185	7.71895	7.82109	7.5137	7.67283	7.52338	7.58535	7.87892	7.36537	7.49283	7.93453	7.39843	7.51535	7.6298	7.54755	8.27586	7.59846	7.64914	7.42686	7.35825	7.48947	7.66275	7.45221	7.34122	7.93502	7.71971	7.88377	7.62804	7.7796	7.77967	7.51604	7.60583	7.52038	7.62551	7.552	7.46018	7.71499	7.43201	7.44102	7.58383	7.65216	7.68051	7.74852
ENSGACG00000009040	9.25749	9.44653	9.26473	9.24765	9.24249	9.23039	9.5269	9.23572	9.16269	9.48934	9.31591	9.47369	9.48939	9.52457	9.2033	9.33681	9.39509	9.28802	9.33554	9.41936	9.31175	9.46625	9.34067	9.33018	9.43182	10.2704	9.35512	9.31822	9.55879	9.46812	9.29609	9.24134	9.50907	9.39733	9.20489	9.59446	9.18209	9.41083	9.1988	9.65339	9.2701	9.28257	9.27652	9.28654	9.38761	9.08661	9.11257	9.32125	9.21719	8.9852	9.10306	9.07496	9.14047
ENSGACG00000009053	9.39906	9.42688	9.29128	9.31168	9.5133	9.09594	9.27871	9.31281	9.33272	9.41899	9.50987	9.20269	9.49592	9.18018	9.18533	9.40577	9.46516	9.34629	9.28428	9.21665	9.44167	9.08039	9.354	9.50679	9.57865	9.85921	9.32491	9.27182	9.38257	9.28113	9.29547	9.39697	9.25349	9.15371	9.20642	9.17358	9.36832	9.41737	9.24078	9.20879	9.21254	9.2026	9.02259	9.22341	9.32538	9.08898	9.04575	9.11146	9.26647	9.12814	9.16443	9.0936	9.16762
ENSGACG00000009055	9.09653	9.31472	9.31028	9.4434	9.15344	9.1969	9.413	9.28478	9.03858	9.27955	9.29709	9.46672	9.12735	9.27548	9.30996	9.32632	9.20205	9.31315	9.25171	9.24193	9.26542	9.29549	9.25272	8.891	9.19999	9.03932	9.23534	9.31305	9.25954	9.16081	9.36445	9.1244	9.27974	9.50553	9.1797	9.27769	9.2001	9.21129	9.34138	9.2975	9.24392	9.32534	9.37219	9.28047	9.24871	9.4875	9.38348	9.4237	9.29821	9.61214	9.1272	9.22983	9.47366
ENSGACG00000009058	10.8923	10.8615	10.7653	10.7809	10.7724	10.8831	10.9511	10.8019	10.7483	10.6909	10.889	10.9845	10.7297	10.6713	10.9042	10.9382	10.8838	10.7618	10.823	10.9089	10.8099	10.781	11.0706	10.8458	10.8745	10.7237	10.9679	10.8019	10.816	10.6533	10.9673	10.8141	10.8567	10.9847	10.8371	10.899	10.7259	10.7028	10.9881	10.6488	10.563	10.5988	10.828	10.8933	10.7635	10.9111	10.8127	10.9379	10.7567	10.5929	10.7081	10.365	10.7216
ENSGACG00000009088	8.2389	8.2013	8.3285	8.4437	8.1491	8.26752	8.40926	8.34766	8.21732	8.34136	8.10091	8.21249	8.44169	8.1542	8.17756	8.37753	8.15311	8.59373	8.22499	8.5674	8.30861	8.40071	8.06231	8.4254	8.27643	8.49304	8.42587	8.35234	8.20541	8.31299	8.19457	8.26658	8.31678	8.34417	8.40668	8.36266	8.38227	8.12423	8.33089	8.54445	8.15363	8.16121	7.95969	8.18054	8.31261	8.28859	8.27361	8.30953	8.27305	8.32408	8.40234	8.34832	8.31811
ENSGACG00000009095	8.80289	8.69983	8.71071	8.67503	8.79401	8.62344	8.71217	8.79624	8.80199	8.69165	8.71779	8.54074	8.72182	8.73438	8.63609	8.76504	8.7595	8.51649	8.8629	8.7945	8.74348	8.58648	8.73837	8.78584	8.77257	8.53145	8.74191	8.73932	8.74088	8.90775	8.84699	8.77776	8.72364	8.7428	8.79373	8.65765	8.70833	8.69497	8.84898	8.54168	8.70764	8.67076	8.732	8.69053	8.89563	8.58627	8.58844	8.62097	8.86446	8.33292	8.71038	8.49974	8.64024
ENSGACG00000009098	5.64184	5.57615	5.66974	5.71285	5.48764	5.53077	5.78941	5.61667	5.53325	5.71483	5.9195	5.86087	5.69598	5.6527	5.66165	5.62224	5.75401	5.44234	5.65942	5.68237	5.85619	5.7295	5.87694	5.63936	5.79079	5.98224	5.86508	5.69069	6.04054	5.6151	5.82282	5.71602	6.07727	5.71891	5.52125	5.78081	5.5649	5.74493	6.26691	5.5852	5.68271	5.87907	5.92181	5.79925	5.80601	5.78958	5.61418	5.80627	5.6804	5.78215	5.74765	5.54705	5.74184
ENSGACG00000009108	12.2401	12.2831	12.2014	12.2259	12.1082	12.2878	12.2715	12.2811	12.2031	12.3381	12.3222	12.2464	12.1951	12.1266	12.0818	12.3854	12.1528	12.3465	12.0994	12.2562	11.9723	12.2468	12.0902	12.0756	12.1842	11.992	12.2504	12.3999	12.1754	12.1012	12.1724	12.2802	12.0601	12.239	12.2176	12.0566	12.2034	12.1375	12.3829	12.4346	12.2597	12.1421	11.9824	12.0998	12.1673	12.2112	12.179	12.1685	12.1748	12.102	12.1964	12.2706	12.2618
ENSGACG00000009137	12.4478	12.3804	12.5936	12.3989	12.5022	12.7217	12.709	12.3924	12.4534	12.4906	12.409	12.5472	12.3713	12.3712	12.3479	12.6679	12.2725	12.6481	12.1127	12.5387	12.313	12.3578	12.352	12.3722	12.2636	11.8978	12.2465	12.329	12.3202	12.2229	12.1959	12.2352	12.2403	12.4274	12.3878	12.4057	12.3401	12.275	12.3948	12.4497	12.3592	12.279	12.2115	12.2038	12.2314	12.3662	12.3714	12.4253	12.3184	12.4252	12.5105	12.4796	12.5123
ENSGACG00000009140	8.85098	8.87808	8.82688	8.76044	8.71637	8.75707	8.79178	8.83116	8.69245	8.8166	8.76428	8.9464	8.82218	8.82418	8.80964	8.78189	8.75705	8.80167	8.84393	8.70081	8.77508	8.80327	8.84646	8.88737	8.81747	8.6164	8.83648	8.81088	8.89474	8.75928	8.77286	8.79534	8.7613	8.89133	8.84639	8.86197	8.78602	8.68614	8.83967	8.90299	8.86572	8.85871	8.80316	8.82674	8.79608	8.97696	8.86631	8.81593	8.85715	9.01783	8.81312	8.85997	8.74256
ENSGACG00000009147	6.59273	6.58706	6.63739	6.59771	6.62144	6.61099	6.4932	6.60183	6.46015	6.50724	6.55168	6.56151	6.63553	6.67061	6.67813	6.69219	6.59023	6.65371	6.61838	6.56794	6.62349	6.53676	6.69548	6.59098	6.68656	6.54719	6.72376	6.54069	6.6425	6.60108	6.56387	6.72841	6.64709	6.66147	6.65173	6.56079	6.59241	6.64204	6.56143	6.59644	6.60588	6.69519	6.58939	6.60671	6.61497	6.65719	6.57664	6.6358	6.66848	6.63988	6.64438	6.50402	6.61528
ENSGACG00000009150	10.1226	10.1096	10.0731	10.1165	10.0863	10.0683	9.98138	10.1235	10.0646	10.076	10.1542	10.1398	10.1987	10.1818	10.1292	10.0401	10.1903	10.1585	10.2664	10.0394	10.2125	10.2487	10.2536	10.2479	10.3857	10.4235	10.1563	10.0954	10.1181	10.3069	10.2467	10.1239	10.2377	10.0108	10.2536	10.1556	10.1014	10.2983	10.1748	9.91264	10.1332	10.2149	10.1871	10.2536	10.136	10.0373	10.0736	10.1367	10.2997	10.1289	9.97048	9.93321	9.88821
ENSGACG00000022564	-1.85147	-1.85166	-1.85137	-1.85142	-1.85139	-1.8482	-1.85117	-1.85125	-1.85122	-1.85167	-1.85194	-1.84537	-1.85124	-1.85162	-1.85149	-1.8513	-1.85135	-1.8514	-1.85127	-1.85136	-1.84836	-1.84844	-1.85131	-1.85103	-1.85148	-1.85148	-1.85165	-1.8483	-1.85145	-1.85158	-1.84853	-1.85155	-1.8507	-1.84845	-1.85163	-1.85155	-1.8515	-1.85136	-1.85144	-1.85109	-1.85129	-1.85169	-1.84848	-1.85162	-1.8514	-1.85146	-1.84513	-1.85145	-1.8513	-1.85134	-1.85152	-1.85167	-1.85149
ENSGACG00000009219	10.3091	10.4572	10.3351	10.1793	10.314	10.1414	10.218	10.3823	10.4068	10.2475	10.3065	10.4284	10.2673	10.357	10.2801	10.2838	10.3974	10.1029	10.3121	10.5259	10.2647	10.4231	10.4987	10.2719	10.4496	10.5463	10.3859	10.361	10.49	10.3877	10.341	10.4475	10.247	10.4129	10.2931	10.385	10.2486	10.2766	10.4414	10.4685	10.3178	10.0885	10.2453	10.194	10.3286	10.2393	10.1288	10.2239	10.2926	10.0549	10.1772	9.98869	10.2102
ENSGACG00000009223	9.69982	9.67543	9.7247	9.59307	9.48445	9.38303	9.53893	9.75712	9.54845	9.67315	9.73184	9.6362	9.59174	9.68099	9.67014	9.73582	9.85432	9.67275	9.91724	9.65174	10.2466	9.79489	9.75197	9.84393	9.79543	9.68689	9.57815	9.61186	9.79497	9.68866	9.85659	9.71287	9.7027	9.76251	9.71865	9.64064	9.71954	9.65476	9.79987	9.62471	9.72807	9.68008	9.67515	9.67836	9.89447	9.82119	9.86439	9.63038	9.71084	9.75624	9.77083	9.68655	10.2223
ENSGACG00000009234	5.44525	5.38475	5.34589	5.39858	5.41384	5.44893	5.43145	5.46685	5.47221	5.44189	5.42363	5.35535	5.43164	5.36466	5.53563	5.34067	5.46114	5.46846	5.46817	5.45281	5.49486	5.48924	5.38493	5.36833	5.4704	5.4004	5.30171	5.3019	5.49469	5.21727	5.29016	5.34635	5.52607	5.35038	5.42516	5.49168	5.36945	5.41837	5.43937	5.13893	5.41279	5.43882	5.38423	5.32743	5.34757	5.40419	5.47988	5.35378	5.40455	5.39836	5.5712	5.39418	5.62393
ENSGACG00000009240	1.02905	1.02887	1.02916	1.05104	1.02913	1.02921	1.06292	1.02929	1.06989	1.02886	1.07124	1.06143	1.04552	1.02891	1.04312	1.02922	1.08874	1.04399	1.02926	1.05182	1.11059	1.02896	1.02922	1.02954	1.02905	1.064	1.02888	1.02911	1.02907	1.02895	1.02888	1.04259	1.02998	1.05578	1.07369	1.04262	1.03604	1.02916	1.02908	1.02947	1.02925	1.02885	1.07452	1.08634	1.02912	1.04344	1.081	1.05771	1.06036	1.0369	1.04974	1.04792	1.02903
ENSGACG00000009242	4.95022	4.78285	4.77958	4.83234	4.83444	4.91533	4.79138	4.83234	5.04784	4.73794	4.919	5.02778	4.79455	4.83453	4.96414	4.94264	5.12621	4.89328	4.88711	4.85086	5.10897	4.86981	4.91006	4.9369	4.84076	5.03472	4.99794	4.9036	4.84921	4.86808	5.0583	4.9717	4.75906	5.01597	4.91912	4.88299	4.90553	4.74182	4.98248	4.77872	4.8365	4.98174	5.14742	4.88723	4.76291	4.85527	4.93491	4.79606	5.07806	5.08093	4.83077	5.00434	4.87663
ENSGACG00000009249	11.4135	11.2746	11.2966	11.3337	11.5047	11.2711	11.507	11.3476	11.4663	11.3716	11.4019	11.448	11.3246	11.5362	11.2585	11.2928	11.3294	11.207	11.315	11.3028	11.2815	11.3715	11.2982	11.2611	11.4341	11.5177	11.3136	11.3685	11.4134	11.3044	11.3156	11.3879	11.3219	11.3729	11.2344	11.3142	11.1391	11.443	11.311	11.3423	11.141	11.147	11.2028	11.2741	11.2176	11.224	11.0566	11.1127	11.2918	11.0658	11.2987	11.0881	11.1415
ENSGACG00000009267	8.13938	8.13355	8.19764	8.05627	8.21073	7.84823	8.09262	8.1208	8.17062	8.02944	8.01499	8.18972	7.9912	8.21482	8.29243	8.1836	8.06197	7.80298	8.13398	8.18075	8.13843	8.19455	8.15774	8.07002	8.35208	8.57159	8.02972	8.25483	8.34188	8.14753	8.38067	8.25443	8.17329	8.10317	8.17141	8.37195	8.16356	8.28009	8.42976	7.83087	8.09973	7.88707	8.28313	8.39231	8.10099	8.15207	8.44842	8.07242	8.20744	8.41066	8.11776	8.05318	8.14097
ENSGACG00000009270	11.8581	11.8693	11.8278	11.9776	11.2578	11.8805	11.7649	11.826	11.7389	11.8155	11.9072	12.1194	11.85	11.8017	11.8248	12.017	11.8116	11.89	11.8405	11.8861	11.9343	11.9993	12.1867	12.0523	11.7349	11.7269	11.7831	11.9803	11.7585	11.9624	11.8959	11.7179	11.9153	12.0357	11.9876	11.9697	11.9195	11.7644	11.9439	11.7328	11.7373	11.9056	11.7909	12.0321	11.7685	11.9136	11.8368	12.0837	11.9679	11.946	11.7736	11.8972	11.9216
ENSGACG00000009273	12.0025	12.0592	11.8648	12.0137	11.7991	12.0827	12.1925	11.9709	11.9346	11.8901	11.9773	12.0189	12.06	12.0896	12.034	11.9886	12.0519	12.0507	12.1219	11.9039	12.1163	12.1293	12.1467	12.0103	12.1182	11.8108	12.0622	12.0589	11.9195	12.1851	12.1913	11.9907	12.2228	12.1321	12.0633	12.152	11.9904	12.0637	11.8969	11.8742	11.8687	12.073	12.0907	12.1541	11.8901	11.9737	12.0083	12.0337	12.1041	11.8269	11.9265	11.8299	11.7389
ENSGACG00000009277	8.6776	8.92476	8.97341	8.55879	8.98025	8.66972	8.83494	8.69554	8.64107	8.72947	8.87766	8.95535	8.91949	8.87592	8.43958	8.72069	8.93754	8.7149	8.74534	8.90583	8.75688	8.84506	8.85191	8.7314	8.9311	8.80071	8.8166	8.83008	9.07078	8.97645	8.89158	8.78752	8.99079	9.11912	8.91095	8.92253	8.73465	9.29475	8.72227	8.94302	8.94183	8.78188	8.86775	8.89936	9.01609	8.84849	8.89697	8.98601	8.83984	9.02408	8.68054	8.80849	8.89223
ENSGACG00000009283	5.71175	5.70066	5.71835	5.54355	5.84402	5.63124	6.07868	5.53821	5.67992	5.58013	5.59982	5.69898	5.72768	5.79587	5.54989	5.69197	5.62074	5.63334	5.65113	6.20618	5.67036	5.79373	5.74662	5.74538	6.24994	6.24749	5.70339	5.67401	5.83604	5.67191	5.69786	5.67049	5.59605	5.5554	5.59719	5.5635	5.81033	5.86065	5.79274	6.21568	6.32587	5.83946	5.74807	5.64974	5.63907	5.85458	5.61837	5.93066	5.70538	5.92503	5.66439	5.6949	5.71878
ENSGACG00000009290	0.696069	0.68878	0.689007	0.759664	0.688984	0.75663	0.689181	0.721111	0.689136	0.688774	0.731112	0.708449	0.689112	0.688809	0.688906	0.689059	0.689024	0.688981	0.689086	0.68901	0.717008	0.747923	0.696902	0.689308	0.688919	0.688913	0.688791	0.688965	0.758328	0.69556	0.688789	0.68886	0.689653	0.688851	0.695348	0.702483	0.702861	0.689008	0.717624	0.689248	0.689075	0.725875	0.721596	0.701917	0.703779	0.688933	0.689009	0.70336	0.696945	0.70435	0.695845	0.701505	0.688904
ENSGACG00000009293	4.15426	4.05025	4.08433	4.17215	4.05254	4.42203	4.19013	4.04956	4.06757	4.02307	4.0963	4.44736	4.0497	4.01701	4.07085	4.14778	4.093	4.25069	4.22116	4.01342	4.19803	4.30073	4.46021	4.12946	4.00403	4.01172	4.01659	4.01262	4.03534	4.01773	4.04401	4.17217	4.09216	4.01797	4.20559	4.04009	4.13841	4.03774	4.12982	4.00796	4.17821	4.21489	4.11246	4.09823	4.0599	4.10105	4.1775	4.33461	4.07207	4.15186	4.30743	4.14395	4.44035
ENSGACG00000009296	3.12011	3.02628	3.02779	3.22883	3.04457	3.10473	3.03859	3.04682	3.09223	3.02625	3.0796	3.09897	3.03773	3.02648	3.05106	3.07191	3.07071	3.11657	3.06413	3.02781	3.10497	3.33545	3.77856	3.10941	3.04339	3.02717	3.04108	3.02751	3.02732	3.02669	3.0483	3.04998	3.08034	3.02676	3.1516	3.06516	3.04298	3.03645	3.04387	3.02937	3.15452	3.1596	3.12724	3.09875	3.03606	3.04365	3.08657	3.0912	3.22782	3.09557	3.23731	3.09655	3.14729
ENSGACG00000009298	1.83699	1.82661	1.87591	1.87367	1.80107	1.8405	1.85253	1.81794	1.80141	1.80059	1.85447	1.90885	1.80971	1.81409	1.84348	1.8173	1.81685	1.8163	1.8013	1.80113	1.80091	1.89333	1.82517	1.88279	1.80092	1.8009	1.80063	1.80859	1.80096	1.80074	1.80062	1.95431	1.80259	1.80076	1.80066	1.82854	1.81521	1.80112	1.81584	1.80167	1.87194	1.83247	1.80071	1.86587	1.80105	1.83016	1.81666	1.82308	1.81735	1.83234	1.85635	1.82655	1.82948
ENSGACG00000009300	4.0999	4.04302	4.03443	4.22627	4.11162	4.25791	4.10067	4.04559	4.03745	4.05648	4.15743	4.15081	4.01903	4.05805	4.09163	4.19132	4.11453	4.26039	4.10315	4.03452	4.22571	4.15479	4.43664	4.195	4.01663	4.01656	4.07755	4.04938	4.02485	4.03051	4.04335	4.03098	4.09508	4.01578	4.2919	4.1027	4.12595	4.06693	4.07173	4.02071	4.26211	4.34203	4.12659	4.21629	4.01736	4.27073	4.20611	4.62071	4.09372	4.34099	4.35566	4.33118	4.50394
ENSGACG00000009301	5.72649	5.26071	5.39245	5.96192	5.48473	5.81194	5.41515	5.39023	5.41701	5.26035	5.61805	5.87537	5.30854	5.27721	5.5008	5.60516	5.39467	5.80908	5.64667	5.34022	5.71051	5.86703	6.11941	5.73591	5.22933	5.27729	5.33093	5.38692	5.27892	5.26469	5.36976	5.3796	5.70386	5.2578	5.85651	5.35294	5.44361	5.30033	5.56182	5.40708	5.71568	5.70628	5.43202	5.47625	5.3058	5.50016	5.72301	5.92667	5.48552	5.81041	6.03155	5.81541	5.99894
ENSGACG00000009304	2.6667	2.59419	2.59754	2.66235	2.5817	2.69619	2.60876	2.5822	2.59943	2.58085	2.61913	2.65373	2.63182	2.58784	2.61757	2.582	2.59778	2.66337	2.66192	2.58973	2.71205	2.64935	2.79776	2.71569	2.58143	2.58141	2.58092	2.58931	2.5965	2.58111	2.58765	2.58832	2.629	2.58116	2.64045	2.60243	2.67167	2.60532	2.60406	2.58276	2.63053	2.65649	2.58802	2.62136	2.5971	2.58901	2.65048	2.67464	2.59023	2.76865	2.72776	2.63274	2.6853
ENSGACG00000009308	1.15691	1.12145	1.12176	1.1859	1.13666	1.1527	1.122	1.1219	1.12194	1.12144	1.1321	1.1541	1.1219	1.12149	1.14963	1.12183	1.13713	1.23361	1.12187	1.12177	1.12164	1.14848	1.12183	1.14046	1.12164	1.12163	1.12147	1.1217	1.12166	1.12153	1.13438	1.12841	1.14449	1.12155	1.13457	1.12156	1.12161	1.13695	1.12897	1.12209	1.15331	1.17669	1.12821	1.13466	1.12172	1.14317	1.16651	1.21133	1.12184	1.15972	1.16928	1.1592	1.12162
ENSGACG00000009312	1.78682	1.7915	1.78791	1.81684	1.81752	1.86426	1.77269	1.77252	1.80621	1.77177	1.78259	1.88667	1.77253	1.77184	1.77206	1.78053	1.77233	1.85325	1.77247	1.7723	1.78674	1.78593	1.78854	1.82816	1.77209	1.77942	1.77849	1.77982	1.77213	1.77887	1.7718	1.83991	1.77376	1.77194	1.81162	1.77197	1.80767	1.78015	1.78711	1.80879	1.78879	1.81013	1.81894	1.83113	1.77223	1.83683	1.78793	1.8302	1.77242	1.80371	1.98121	1.78494	1.78658
ENSGACG00000009313	3.48147	3.43558	3.50754	3.67877	3.47669	3.60929	3.44968	3.49759	3.44884	3.43551	3.51018	3.64422	3.4399	3.44287	3.52881	3.50289	3.46266	3.56201	3.51209	3.44655	3.57527	3.61606	3.68126	3.5755	3.42983	3.42979	3.49502	3.43018	3.4452	3.45045	3.43571	3.47876	3.5743	3.42932	3.52739	3.45805	3.49427	3.43051	3.47518	3.43231	3.59184	3.61429	3.49068	3.58784	3.43027	3.47472	3.52226	3.72513	3.44752	3.59367	3.66628	3.54888	3.64637
ENSGACG00000009315	3.50814	3.35852	3.35714	3.48792	3.42254	3.47639	3.3866	3.4076	3.35161	3.33866	3.4577	3.55013	3.37592	3.33222	3.39708	3.37417	3.41059	3.47672	3.40643	3.35722	3.48284	3.52825	3.52439	3.42649	3.34782	3.33293	3.35884	3.34863	3.33309	3.38044	3.33208	3.41438	3.39341	3.36051	3.37897	3.36084	3.34742	3.34938	3.46669	3.36259	3.4359	3.4717	3.39954	3.41128	3.34884	3.37726	3.43129	3.56382	3.35034	3.46769	3.51551	3.41496	3.54116
ENSGACG00000009316	4.84627	4.64876	4.68538	5.06181	4.84416	5.21145	4.73963	4.69257	4.69447	4.64845	4.91634	5.14471	4.62387	4.62914	4.74824	4.78749	4.6707	4.91082	4.91259	4.63746	4.85723	5.06798	5.25735	4.95969	4.64143	4.64881	4.70949	4.65933	4.65001	4.61556	4.62831	4.74292	4.78208	4.67424	4.89171	4.70303	4.70604	4.63737	4.79958	4.62798	5.02242	4.86664	4.79504	4.78665	4.6361	4.67266	4.88601	5.07466	4.69736	4.98927	5.09999	4.84313	5.11861
ENSGACG00000009320	4.03274	3.89345	3.91256	4.10912	3.95913	4.30944	3.89796	3.99798	4.02369	3.89339	4.02466	4.33164	3.90609	3.89378	4.03108	3.93875	4.02156	3.98149	4.3807	3.89604	4.09615	4.26831	4.18602	4.12719	3.89502	3.89495	4.18042	3.91956	3.911	3.89413	3.92163	3.96646	3.92675	3.93798	4.07473	3.91674	3.9897	3.89602	3.98628	3.8987	4.12505	4.13349	4.07203	3.92241	3.9119	3.98542	4.0416	3.98594	3.95525	4.13121	4.1672	4.08195	4.05044
ENSGACG00000009322	5.01565	4.80881	4.92859	5.20301	5.05131	5.33843	4.79377	4.83546	4.90419	4.8015	5.03754	5.41105	4.83568	4.83165	5.03676	4.97092	4.96616	5.11572	4.96741	4.78807	5.14459	5.15435	5.59584	5.07341	4.81648	4.76867	4.85747	4.82693	4.80167	4.81944	4.82334	4.88434	5.01146	4.79786	5.09762	4.9115	4.94206	4.80485	4.98162	4.77614	5.2683	5.11138	5.0051	5.04128	4.85116	5.02978	5.11599	5.26482	4.90495	5.26049	5.29768	5.07045	5.40202
ENSGACG00000009324	2.21314	2.19061	2.19131	2.27859	2.21431	2.29101	2.19184	2.21666	2.27373	2.19059	2.21249	2.25686	2.20008	2.1907	2.22707	2.19963	2.19934	2.23664	2.27867	2.19132	2.26214	2.23229	2.3678	2.27409	2.19104	2.19102	2.21722	2.19118	2.19109	2.1908	2.19064	2.19086	2.20463	2.19083	2.27498	2.20503	2.19097	2.20702	2.19112	2.19205	2.24762	2.34593	2.20456	2.23744	2.19122	2.21335	2.20703	2.22807	2.20777	2.31084	2.34298	2.21687	2.24098
ENSGACG00000009325	2.30367	2.2864	2.28297	2.34813	2.26707	2.33048	2.26772	2.26748	2.28478	2.26638	2.28283	2.41242	2.2928	2.2665	2.27422	2.2837	2.28321	2.32756	2.26741	2.27513	2.2817	2.29475	2.28367	2.33299	2.26686	2.26684	2.26644	2.26701	2.26691	2.2666	2.27992	2.34864	2.26926	2.28079	2.32626	2.26667	2.26678	2.28299	2.28211	2.26794	2.34703	2.33022	2.30762	2.33938	2.26705	2.37345	2.39303	2.55888	2.26733	2.29901	2.40774	2.38513	2.3102
ENSGACG00000009327	2.59773	2.57501	2.58383	2.69729	2.61402	2.60022	2.57663	2.60143	2.62673	2.57499	2.61324	2.74307	2.57635	2.57513	2.63263	2.60044	2.63788	2.64319	2.65599	2.57594	2.61907	2.66916	2.79803	2.66779	2.57557	2.58295	2.57506	2.59104	2.57564	2.57525	2.57505	2.6103	2.61216	2.5753	2.61522	2.58954	2.61139	2.57593	2.59818	2.58609	2.6554	2.69162	2.64853	2.61547	2.58355	2.63384	2.64456	2.72745	2.60849	2.63805	2.76911	2.62054	2.62562
ENSGACG00000009329	2.93574	2.91256	2.95302	2.9952	2.96728	3.13726	3.00821	2.91428	2.91442	2.97127	2.94558	2.99903	2.95632	2.91272	2.92068	2.92231	2.99881	3.09071	2.93921	2.92179	3.00593	3.06374	3.13848	3.04111	2.95745	2.92819	2.92623	2.92131	2.92856	2.95458	2.91944	2.91298	3.17545	2.91293	3.04089	2.98914	2.91317	2.9607	2.94368	2.91501	2.97885	2.97681	3.0125	2.94692	2.91359	2.93597	2.9683	2.95823	2.93058	2.96907	3.10913	2.9714	2.99161
ENSGACG00000009331	1.04203	1.02054	1.07978	1.04991	1.02829	1.03645	1.02957	1.0291	1.02927	1.02053	1.05251	1.06579	1.02096	1.02058	1.0207	1.02877	1.02085	1.02079	1.02093	1.02083	1.03492	1.04088	1.02089	1.03039	1.02071	1.02071	1.02704	1.02077	1.02074	1.02061	1.02055	1.0802	1.03263	1.02063	1.02057	1.02064	1.02069	1.02083	1.02075	1.02113	1.0751	1.05166	1.0206	1.04665	1.02079	1.02073	1.06551	1.08383	1.0209	1.11573	1.05498	1.0883	1.03478
ENSGACG00000009333	2.12095	2.08349	2.0932	2.10762	2.13772	2.07756	2.07794	2.11108	2.07781	2.07678	2.07627	2.09062	2.09462	2.07688	2.07716	2.21389	2.09343	2.18002	2.1265	2.07746	2.10649	2.07701	2.07759	2.1517	2.0772	2.07718	2.09028	2.09263	2.07725	2.11817	2.07683	2.07703	2.12394	2.09109	2.12996	2.07704	2.12008	2.08537	2.09236	2.07813	2.11028	2.13417	2.07694	2.20426	2.07736	2.21579	2.15345	2.28993	2.09396	2.10915	2.10577	2.09008	2.18757
ENSGACG00000009338	6.83488	6.45367	6.84812	6.78831	6.76676	7.27501	6.69902	6.60399	6.55984	6.52049	6.91026	6.95681	6.7659	6.60401	6.6623	6.82658	6.9445	6.57983	6.93576	6.65344	6.79063	6.98266	7.50467	6.87066	6.49993	6.81638	6.61106	6.58556	6.64946	6.73485	6.51069	6.57912	6.58547	6.61305	6.7334	6.65241	6.69387	6.64792	6.64284	6.72334	7.15519	7.11219	6.89695	6.76975	6.57878	6.76916	6.63339	6.77984	6.70809	7.15133	6.82802	6.82145	6.95557
ENSGACG00000009354	4.36943	4.55314	4.73883	4.43121	4.37171	4.54505	4.56299	4.63924	4.49104	4.43577	4.49721	4.50759	4.42636	4.35822	4.41982	4.38271	4.56809	4.37159	4.54337	4.60368	4.44161	4.599	4.46838	4.38352	5.05342	4.59871	4.42455	4.596	4.40009	4.65955	4.70529	4.43685	4.43998	4.582	4.39937	4.4827	4.46021	4.41951	4.70361	4.67671	4.51394	4.40944	4.70117	4.41978	4.39478	4.42891	4.38063	4.3701	4.469	4.38944	4.37547	4.417	4.72435
ENSGACG00000009359	5.20075	5.11999	5.13894	5.20882	4.96351	5.2707	5.21214	5.26046	5.14492	5.06902	5.16138	5.12622	5.07123	5.03785	5.01541	5.20322	5.19694	5.12244	5.22034	5.13947	5.17729	5.18715	5.22077	5.32479	5.49932	5.30231	4.97955	5.12633	4.98288	5.25054	5.25734	5.03078	5.08048	5.12055	5.17778	5.08105	5.42786	4.96478	5.17684	4.92227	5.05272	5.25488	5.33989	5.19972	4.9782	5.3825	5.27877	5.11026	5.08702	5.08956	5.13779	5.0976	5.27541
ENSGACG00000009362	11.0423	11.1182	11.0675	11.0795	11.1037	11.1064	11.1864	11.1671	11.2554	11.0825	11.1629	11.0713	11.086	11.0949	11.088	10.9761	11.0649	10.9956	11.111	11.0087	11.0088	11.0827	11.0365	11.0152	11.0889	10.8785	11.0995	11.0045	10.9438	11.0571	11.1006	11.1102	10.9528	11.0562	10.9739	10.9943	10.941	11.1352	11.0523	11.0488	10.9637	10.9422	10.9976	11.0729	11.0159	10.8723	10.9302	11.0307	11.0327	10.8573	11.0878	10.9463	10.9313
ENSGACG00000009365	3.81065	3.80843	3.86982	4.02721	3.85017	3.82282	3.85789	3.81351	4.72373	3.80834	3.8344	3.83502	4.12608	3.80889	4.19736	4.12358	3.87996	3.95395	3.86407	3.81201	4.00659	3.84494	3.89109	4.03103	3.91597	3.84735	3.97641	3.81132	3.89231	3.84442	3.94872	3.83651	3.95009	3.8362	4.04286	3.87916	4.05759	3.81198	3.84861	3.88185	3.81301	3.87275	3.84398	3.99937	3.90372	3.94916	3.90599	3.96538	3.83334	4.11821	4.22272	4.1533	3.89843
ENSGACG00000009384	4.31953	4.42371	4.60841	4.40678	4.29922	4.35619	4.40486	4.36009	4.43106	4.35746	4.32694	4.4573	4.64678	4.4274	4.41404	4.56047	4.3547	4.42206	4.3269	4.36125	4.31925	4.3831	4.423	4.37266	4.31938	4.51226	4.33327	4.33633	4.43672	4.40695	4.37111	4.37077	4.65924	4.30231	4.38497	4.69824	4.43195	4.41118	4.39146	4.61875	4.37332	4.44933	4.48729	4.70621	4.45457	4.32733	4.49078	4.56221	4.3874	4.44073	4.37291	4.5001	4.46366
ENSGACG00000009395	9.9662	9.93924	9.92671	10.0078	9.94645	9.95355	9.94508	9.9438	10.0393	9.94795	10.0462	10.0458	10.0955	10.0563	9.96993	9.90507	10.105	9.96831	10.1742	9.95464	10.0864	10.1538	10.18	10.0456	10.1404	10.1786	10.0509	9.98697	9.99754	10.1455	10.0755	10.095	10.0673	9.91866	10.0929	9.99533	10.0246	10.1433	10.0524	9.96255	9.89539	9.99559	10.0776	10.0544	9.91199	10.0212	9.9501	10.0609	10.0279	9.84448	9.85795	9.74364	9.71857
ENSGACG00000009411	13.5321	13.7169	13.6084	13.5365	13.3393	13.5452	13.6482	13.5398	13.4129	13.4946	13.6106	13.8456	13.4766	13.5121	13.588	13.6345	13.6356	13.5251	13.6632	13.5999	13.5813	13.6479	13.6637	13.4905	13.4974	13.7553	13.7357	13.7056	13.7535	13.5983	13.5942	13.5211	13.5582	13.7012	13.5556	13.7523	13.5107	13.6785	13.8498	13.7332	13.6158	13.5675	13.547	13.5221	13.5797	13.6229	13.5216	13.588	13.5094	13.4632	13.4034	13.288	13.5327
ENSGACG00000009422	5.53401	5.72731	5.47997	5.63737	5.47614	5.42377	5.55572	5.57858	6.85603	5.48474	5.63951	5.6753	5.81935	5.58734	5.79181	5.44157	5.60151	5.48293	5.46963	5.69636	5.44308	5.66481	5.51072	5.58641	5.59032	5.5579	5.71687	5.65553	5.5236	5.63975	5.79797	5.51481	5.51228	5.79242	5.59215	5.66757	5.56668	5.66044	5.88303	5.5439	5.40231	5.63876	5.50212	5.57118	5.71012	5.60588	5.49506	5.51761	5.51191	5.68919	5.59463	5.47903	5.56839
ENSGACG00000009460	6.84735	6.58722	6.88058	7.47713	6.84063	6.9154	6.59647	6.57769	6.46047	6.4362	6.59037	6.88727	6.76064	6.41798	6.70906	6.78834	6.727	7.39416	6.89492	6.66588	7.12669	6.80109	6.45652	6.90403	6.56365	6.76596	6.40818	6.62744	6.64263	6.7425	6.461	6.5466	6.62552	6.70206	7.01675	6.69806	6.96179	6.67006	6.65478	6.54431	6.82886	6.84609	6.82053	6.84189	6.62621	6.80942	6.99379	6.7383	6.577	7.45804	6.72311	7.42129	7.04015
ENSGACG00000009470	3.14294	3.08319	3.11862	3.25705	3.12502	3.3874	3.08317	3.07355	3.12396	3.06983	3.27763	3.19187	3.08203	3.07706	3.1487	3.08116	3.12686	3.08755	3.16034	3.08036	3.12882	3.21355	3.2817	3.09459	3.06396	3.08609	3.08344	3.06422	3.12986	3.07057	3.07	3.1057	3.10197	3.09167	3.16686	3.09893	3.06383	3.07244	3.17833	3.06584	3.16707	3.12703	3.16257	3.08392	3.07209	3.1297	3.11118	3.21689	3.09735	3.13452	3.19251	3.15845	3.17495
ENSGACG00000009472	2.64291	2.62387	2.60902	2.67979	2.61612	2.67084	2.6462	2.61104	2.58608	2.60439	2.61189	2.62517	2.59444	2.58476	2.6283	2.61798	2.63996	2.65989	2.61059	2.61678	2.80564	2.59901	2.68601	2.70271	2.5852	2.58518	2.58468	2.59306	2.62218	2.59188	2.62422	2.58496	2.59951	2.59198	2.65044	2.58497	2.61393	2.58556	2.62244	2.58653	2.642	2.76695	2.59866	2.61185	2.58544	2.59276	2.72415	2.67145	2.62597	2.73263	2.74931	2.63641	2.64895
ENSGACG00000009475	3.61889	3.53781	3.59447	3.75885	3.61556	3.67762	3.62702	3.56606	3.59191	3.58414	3.64518	3.72622	3.56615	3.54504	3.61787	3.63499	3.60284	3.6439	3.67397	3.5397	3.65228	3.64689	3.75297	3.82878	3.53895	3.54645	3.56509	3.54716	3.5619	3.56654	3.58482	3.60157	3.68412	3.55275	3.70215	3.55298	3.58957	3.55573	3.55453	3.54164	3.7221	3.72376	3.59327	3.69147	3.53943	3.61258	3.66017	3.8074	3.57307	3.6181	3.80872	3.70404	3.87948
ENSGACG00000009476	0.565572	0.563965	0.551393	0.615373	0.558855	0.559243	0.568492	0.551486	0.576087	0.563904	0.561886	0.557828	0.567713	0.551213	0.558376	0.551441	0.551409	0.595157	0.551466	0.551397	0.551311	0.564793	0.559298	0.560841	0.551313	0.551308	0.551197	0.58049	0.565732	0.551242	0.551195	0.641839	0.551983	0.551251	0.589737	0.551262	0.551293	0.551395	0.551337	0.551613	0.590486	0.563757	0.551231	0.60245	0.551366	0.558542	0.551395	0.551333	0.551445	0.551412	0.565165	0.551184	0.551299
ENSGACG00000009478	3.18154	3.12098	3.18744	3.25755	3.13507	3.35578	3.13385	3.08963	3.17293	3.08766	3.14782	3.22303	3.12342	3.11523	3.13924	3.13782	3.10524	3.10453	3.13081	3.08905	3.15372	3.18314	3.43802	3.14697	3.10349	3.09597	3.11474	3.12694	3.10378	3.10218	3.10134	3.10959	3.13784	3.10236	3.16081	3.12366	3.09578	3.08904	3.14807	3.09045	3.19957	3.21723	3.21832	3.14189	3.11216	3.14752	3.14356	3.29174	3.13008	3.18162	3.224	3.21886	3.22578
ENSGACG00000009480	4.51182	4.26786	4.3443	4.5249	4.45379	4.52712	4.3311	4.3188	4.35326	4.26772	4.56778	4.60588	4.35961	4.25424	4.42431	4.38587	4.30657	4.45984	4.60092	4.3216	4.60395	4.5797	4.57144	4.53403	4.27141	4.27127	4.30928	4.31907	4.27186	4.29101	4.28891	4.27729	4.27816	4.29858	4.37506	4.25502	4.32948	4.30585	4.31794	4.26056	4.63886	4.56886	4.45605	4.31728	4.27289	4.46564	4.48951	4.64538	4.31649	4.54218	4.7076	4.5868	4.66108
ENSGACG00000009484	1.945	1.90126	1.93278	1.99557	1.93224	1.9718	1.90226	1.90208	1.95209	1.9144	1.92313	1.99206	1.92707	1.90133	1.90157	1.91008	1.92546	1.92467	1.90202	1.90183	1.9587	1.9427	1.90195	1.98408	1.90161	1.92343	1.90129	1.90172	1.92386	1.90141	1.93415	2.1126	1.90343	1.90845	1.95397	1.90147	1.90881	1.90183	1.90167	1.90242	2.00287	1.93962	1.91512	1.90134	1.91706	1.91648	1.96268	1.93122	1.90196	1.97087	1.96413	1.94645	1.90157
ENSGACG00000009486	2.00536	1.96803	1.9854	2.17117	1.99254	2.00183	1.97124	1.96222	1.96229	1.96135	1.97778	1.99522	1.96223	1.96144	1.97632	2.03285	1.98572	2.00733	2.00293	1.96196	1.96912	2.00303	2.12517	2.01823	1.96172	1.96171	1.96139	1.96185	1.96177	1.96152	1.96139	1.96157	1.96364	1.9686	2.02074	1.96158	1.96167	1.96196	1.9989	1.96259	1.99468	2.04277	1.9753	1.97509	1.96188	1.98404	2.02314	2.04104	1.97841	1.99356	2.05107	2.00046	2.08457
ENSGACG00000009492	3.02953	2.92318	2.94795	3.1165	2.96259	3.10103	2.96873	2.95008	2.95902	2.94304	2.95592	3.09202	2.94183	2.92334	2.97424	2.98818	2.99403	2.96994	2.98161	2.94802	2.99548	3.04288	3.14106	2.98167	2.93137	2.93867	2.92324	2.94707	2.924	2.9235	2.93	2.96557	2.93909	2.93769	2.95703	2.93788	2.96688	2.94018	3.00403	2.92561	3.01926	2.98689	2.96444	2.96386	2.93199	2.94639	3.03622	3.16057	2.96505	2.97923	3.10659	3.03009	3.07258
ENSGACG00000009493	4.77485	4.54479	4.72778	4.75849	4.64389	4.9017	4.71729	4.59411	4.65178	4.50289	4.69896	4.86728	4.58618	4.51801	4.64909	4.70839	4.74327	4.6847	4.75948	4.54012	4.88166	4.8211	5.09511	4.74109	4.50543	4.52098	4.53848	4.56928	4.52947	4.5478	4.60464	4.69376	4.70126	4.53389	4.88801	4.59111	4.6213	4.52368	4.58294	4.51116	4.70363	4.84871	4.67732	4.77611	4.5228	4.71053	4.7084	4.9565	4.62207	4.84139	4.99998	4.74788	5.07655
ENSGACG00000009495	0.493588	0.411812	0.419584	0.468997	0.41198	0.412032	0.412143	0.412083	0.412105	0.411807	0.438488	0.444274	0.412086	0.411836	0.418975	0.412042	0.419686	0.411978	0.412064	0.412002	0.411924	0.418655	0.41204	0.412247	0.411926	0.439937	0.418282	0.411964	0.411941	0.411862	0.41182	0.496146	0.412532	0.41187	0.424856	0.41188	0.411908	0.412	0.41921	0.412198	0.443362	0.418101	0.411852	0.424935	0.411974	0.411938	0.441962	0.44051	0.412045	0.42733	0.432585	0.411809	0.418962
ENSGACG00000009497	3.32313	3.22371	3.2157	3.35923	3.25972	3.38186	3.21085	3.22616	3.22689	3.19068	3.24493	3.28267	3.19279	3.19777	3.24882	3.24052	3.23923	3.27386	3.34559	3.20797	3.3352	3.29171	3.37635	3.32691	3.19158	3.19155	3.19756	3.21477	3.22877	3.2051	3.21749	3.23994	3.21874	3.20528	3.28188	3.21252	3.26199	3.20794	3.25771	3.19363	3.25671	3.26654	3.22531	3.30074	3.20742	3.26406	3.32456	3.41083	3.25614	3.38592	3.32593	3.30925	3.42806
ENSGACG00000009499	3.16721	3.07954	3.0809	3.21789	3.11969	3.26682	3.09985	3.0815	3.13289	3.0863	3.21723	3.17293	3.10715	3.0867	3.17291	3.11407	3.12097	3.17817	3.1703	3.14342	3.26963	3.12922	3.30715	3.17495	3.11027	3.08034	3.13953	3.08848	3.08815	3.0799	3.08647	3.11568	3.10767	3.08717	3.20276	3.09452	3.10966	3.09696	3.0959	3.08233	3.19958	3.23265	3.16749	3.14717	3.08072	3.18165	3.18013	3.17532	3.12223	3.13659	3.50753	3.11298	3.18611
ENSGACG00000009503	5.10107	4.80362	4.88449	5.2901	4.96446	5.39912	4.88871	4.87515	5.00565	4.86687	5.06932	5.35732	4.84041	4.84126	4.99446	4.96618	4.94734	5.27052	5.25089	4.85246	5.15016	5.3977	5.54863	5.12032	4.82377	4.84707	4.88851	4.87361	4.81635	4.86477	4.89501	4.90866	4.9424	4.85097	5.11947	4.902	4.98009	4.86862	5.00019	4.80704	5.28034	5.1289	5.03683	4.99279	4.85865	5.00499	5.11859	5.35656	4.93634	5.32292	5.3646	5.18567	5.45854
ENSGACG00000009505	-0.457488	-0.457553	-0.449841	-0.450088	-0.45746	-0.449612	-0.45737	-0.449263	-0.457391	-0.457555	-0.457636	-0.444363	-0.425247	-0.457539	-0.457495	-0.457426	-0.457442	-0.449988	-0.449391	-0.457448	-0.457491	-0.457519	-0.457427	-0.457313	-0.45749	-0.457492	-0.457547	-0.457469	-0.457482	-0.457525	-0.444658	-0.457516	-0.456807	-0.45752	-0.431629	-0.457515	-0.4575	-0.457449	-0.457478	-0.45734	-0.418359	-0.457561	-0.437661	-0.450942	-0.457463	-0.457483	-0.44983	-0.443025	-0.449522	-0.41958	-0.443612	-0.451149	-0.457496
ENSGACG00000009506	4.48442	4.30894	4.36476	4.61873	4.33294	4.63643	4.29858	4.33929	4.38181	4.30871	4.51063	4.631	4.27913	4.27469	4.3362	4.4497	4.41754	4.49937	4.7266	4.29422	4.53114	4.53671	4.78396	4.50173	4.29188	4.36523	4.30254	4.32433	4.27656	4.30432	4.30934	4.45122	4.52547	4.28275	4.46145	4.35461	4.37088	4.29417	4.42314	4.2811	4.62498	4.55009	4.49357	4.38355	4.34777	4.42849	4.34969	4.62441	4.42146	4.58053	4.64279	4.51194	4.64198
ENSGACG00000009508	0.726196	0.72605	0.741418	0.748167	0.733743	0.749543	0.743404	0.726388	0.726416	0.726044	0.74745	0.771232	0.742617	0.72608	0.72618	0.75738	0.726301	0.741123	0.726365	0.726287	0.72619	0.766074	0.74969	0.735767	0.726193	0.726187	0.726062	0.726241	0.726211	0.73952	0.72606	0.753132	0.72695	0.739641	0.726077	0.726136	0.72617	0.726285	0.740712	0.726532	0.765389	0.74484	0.758925	0.76483	0.726253	0.726208	0.748914	0.768786	0.734236	0.749221	0.740042	0.757547	0.747187
ENSGACG00000009513	3.37561	3.25558	3.28073	3.42479	3.31764	3.44095	3.29326	3.29944	3.28362	3.25554	3.39158	3.35412	3.27473	3.25577	3.27118	3.32115	3.28894	3.38747	3.35306	3.27298	3.36198	3.43544	3.4996	3.42474	3.25649	3.25646	3.28251	3.28732	3.28653	3.25598	3.29555	3.28442	3.28398	3.27023	3.34092	3.31192	3.29253	3.26505	3.30141	3.25865	3.32964	3.4014	3.29705	3.32882	3.27241	3.34306	3.36226	3.41586	3.29796	3.43865	3.47987	3.44706	3.47693
ENSGACG00000009514	3.13188	3.12347	3.16411	3.24086	3.21463	3.24776	3.18661	3.12547	3.13433	3.13018	3.15635	3.20366	3.15926	3.15774	3.13909	3.21203	3.16466	3.2423	3.1905	3.12487	3.17549	3.21897	3.33033	3.24402	3.12432	3.13178	3.15054	3.13238	3.12442	3.12384	3.13036	3.15938	3.17377	3.12391	3.28667	3.1312	3.23528	3.13287	3.19104	3.14482	3.2855	3.224	3.17845	3.22219	3.12467	3.16174	3.20171	3.35703	3.14987	3.30068	3.4135	3.32116	3.35145
ENSGACG00000009516	1.58141	1.53762	1.5691	1.62523	1.53802	1.55424	1.55592	1.54668	1.54687	1.53761	1.58677	1.57794	1.55505	1.53768	1.55966	1.53816	1.53809	1.57596	1.53821	1.53807	1.55984	1.55179	1.53816	1.56679	1.53789	1.53788	1.53764	1.53798	1.53792	1.53774	1.53764	1.73284	1.56183	1.53776	1.53767	1.53778	1.55234	1.53806	1.56035	1.53853	1.66815	1.56981	1.55829	1.53768	1.54572	1.56014	1.60642	1.617	1.53817	1.59989	1.56634	1.54425	1.55962
ENSGACG00000009519	3.71635	3.63542	3.65547	3.73314	3.68479	3.84786	3.64317	3.71442	3.68411	3.63531	3.73377	3.88933	3.69108	3.63599	3.66683	3.72618	3.738	3.77508	3.90951	3.65557	3.77456	3.77365	3.87418	3.74388	3.63811	3.65269	3.64238	3.65423	3.63845	3.65052	3.66218	3.65808	3.6853	3.62251	3.76243	3.66511	3.71447	3.62387	3.69709	3.62592	3.85176	3.77986	3.7768	3.68932	3.65459	3.6964	3.79131	3.90705	3.71156	3.70934	3.77741	3.77059	3.91103
ENSGACG00000009521	14.5827	13.8837	14.9707	14.9379	14.0206	15.614	14.8201	15.0031	14.7826	14.6668	13.0719	15.0024	13.4185	14.9334	14.9975	14.8653	14.7833	15.1802	14.6035	14.9986	14.7542	14.7558	14.84	11.8852	14.3509	14.4163	14.7898	14.7339	14.5854	14.7454	14.61	14.6152	14.6668	11.8929	14.7854	14.5937	15.1462	14.3567	14.0583	14.9194	14.3262	14.5503	14.9301	14.7972	14.1046	15.0491	15.4685	14.656	15.3418	14.2417	15.1235	15.8923	14.8501
ENSGACG00000009528	2.83673	2.75088	2.7249	2.73848	2.72433	2.71012	2.74611	2.75936	2.78409	2.72544	2.71999	2.70667	2.71109	2.71991	2.71521	2.81575	2.70977	2.70913	2.75836	2.73259	2.73681	2.72102	2.79409	2.73245	2.71547	2.70811	2.6929	2.93223	2.73753	2.70702	2.9051	2.74826	2.69663	2.70718	2.75852	2.72813	2.80911	2.85192	2.72334	2.69488	2.73455	2.71229	2.72041	2.72001	2.70907	2.8057	2.74007	2.72322	2.74197	2.71766	2.71481	2.75692	2.69339
ENSGACG00000009530	1.80552	1.72771	1.7306	1.72256	1.71504	1.71518	1.71546	1.73189	1.74054	1.71459	1.7198	1.74802	1.73194	1.77964	1.73644	1.78511	1.71512	1.72269	1.71526	1.7151	1.73662	1.76892	1.74695	1.71574	1.72948	1.71489	1.72127	1.81507	1.71494	1.72163	1.86599	1.73562	1.73878	1.72171	1.73466	1.72877	1.79733	1.74585	1.7444	1.71561	1.73147	1.72747	1.72155	1.72143	1.7525	1.83239	1.7229	1.73706	1.73925	1.73086	1.71483	1.7469	1.72929
ENSGACG00000009532	11.6935	11.6303	11.6701	11.6015	11.5849	11.7172	11.8514	11.6886	11.5489	11.6758	11.5663	11.7161	11.5008	11.5616	11.5883	11.8769	11.5277	11.7297	11.432	11.802	11.3054	11.5533	11.3642	11.2332	11.4793	11.3202	11.5788	11.7056	11.5874	11.4049	11.4526	11.5831	11.5267	11.6723	11.5238	11.6568	11.5036	11.4695	11.7607	11.8196	11.634	11.5435	11.4192	11.4605	11.6269	11.6817	11.6125	11.6785	11.5035	11.53	11.5243	11.5953	11.7392
ENSGACG00000009542	11.0412	10.7685	10.6641	10.9413	10.3776	10.4808	10.5358	10.7423	10.7738	10.7306	10.6641	10.902	10.9135	10.5763	10.6022	11.1957	10.7137	11.312	10.8775	11.1528	11.3239	10.8976	10.7355	11.3116	10.8596	10.6195	10.6382	10.8827	11.2181	10.7192	10.835	10.7643	10.6867	11.1833	11.3277	10.8628	11.3692	10.8353	11.3104	11.227	11.4958	11.3329	10.7067	11.5509	10.9445	11.6564	11.3687	11.5027	11.3612	11.7965	10.9615	11.5959	11.0068
ENSGACG00000009551	12.1331	11.1962	11.2666	12.0376	11.2663	11.4848	11.1827	11.966	11.8795	11.6209	11.6415	11.7624	11.8604	11.251	11.3911	12.2856	11.4984	12.402	11.8172	12.1886	12.5572	11.8362	11.8693	12.7222	11.5663	11.2231	11.4188	11.7103	11.954	11.4866	11.7195	11.632	11.2099	12.0024	12.5129	11.236	12.4693	11.6181	12.0482	11.5754	12.3682	12.344	11.2294	12.5684	11.4356	12.6514	12.2977	12.4058	12.5582	12.8441	12.0136	12.6641	11.7507
ENSGACG00000009573	9.56959	9.65968	9.73349	9.41731	9.57996	9.69375	9.72691	9.86563	9.51304	9.60553	9.67115	9.67333	9.6119	9.62776	9.62406	9.57239	9.62711	9.58997	9.62033	9.77265	9.56447	9.73262	9.52054	9.64997	9.43335	9.85722	9.64835	9.68646	9.78036	9.59684	9.68405	9.65612	9.57601	9.61011	9.46569	9.51158	9.41871	9.68703	9.58997	9.7942	9.55153	9.4049	9.39749	9.34296	9.48745	9.46875	9.34349	9.50239	9.50226	9.4478	9.60346	9.40733	9.59861
ENSGACG00000009593	11.2113	11.2361	11.2392	11.0514	11.3052	11.0619	11.0417	11.2921	11.2132	11.2345	11.0722	11.0821	11.1974	11.2402	11.2511	11.2544	11.162	10.9798	11.5841	11.2439	11.5297	11.3107	11.2212	11.3689	11.3261	11.4046	11.2719	11.1845	11.3042	11.2671	11.2246	11.2166	11.2177	11.2404	11.2262	11.1484	11.1209	11.3972	11.5666	11.3675	11.2374	11.3905	11.3891	11.4879	11.2768	11.3986	11.3128	11.3172	11.2729	11.071	11.24	11.0662	11.2329
ENSGACG00000009602	-0.322731	-0.322802	-0.322689	-0.32271	-0.3227	-0.322669	-0.322601	-0.322638	-0.322624	-0.322805	-0.322895	-0.322784	-0.306354	-0.322788	-0.322739	-0.306937	-0.32268	-0.322702	-0.322649	-0.292525	-0.322734	-0.309178	-0.322664	-0.322538	-0.322733	-0.322736	-0.322797	-0.32271	-0.322724	-0.322772	-0.322798	-0.322762	-0.300477	-0.322767	-0.296805	-0.30907	-0.322744	-0.322688	-0.32272	-0.322568	-0.322655	-0.297747	-0.309439	-0.322786	-0.322704	-0.322726	-0.292554	-0.252803	-0.322661	-0.292163	-0.315754	-0.322804	-0.32274
ENSGACG00000009606	0.189465	0.189363	0.204699	0.189494	0.189509	0.189554	0.18965	0.197752	0.189617	0.189359	0.200129	0.189389	0.205868	0.189384	0.189453	0.205273	0.189537	0.189506	0.197619	0.234313	0.18946	0.202992	0.18956	0.18974	0.189462	0.189458	0.189371	0.196898	0.196728	0.189406	0.202285	0.18942	0.211853	0.189414	0.221703	0.203101	0.189446	0.189526	0.189481	0.189697	0.197554	0.214395	0.215833	0.189387	0.189504	0.189472	0.23427	0.259346	0.189565	0.22003	0.203358	0.189361	0.189451
ENSGACG00000009609	9.73438	9.74659	9.56175	9.91162	9.54147	9.78292	9.77042	9.76461	9.8189	9.26757	9.89684	9.98975	9.5707	9.56727	9.88201	10.0618	9.8538	10.0763	9.7465	9.82459	9.64726	10.0405	9.04203	9.59129	9.50815	9.8473	9.27757	10.0286	10.0511	9.13663	9.62548	9.10089	9.96549	9.99582	9.73673	10.0952	9.34143	8.90567	9.88126	9.57051	9.83514	9.84633	9.7742	9.93895	9.44412	10.2272	10.1354	9.86452	9.13352	9.97826	9.76555	9.76827	9.84156
ENSGACG00000009643	6.40228	6.43447	6.76084	6.42337	6.38762	6.56674	6.5023	6.35495	6.54599	6.44962	6.40902	6.42849	6.50437	6.79716	6.46891	6.44878	6.58159	6.69998	6.60144	6.68023	6.6191	6.76186	6.2955	6.45392	6.55153	6.56211	6.48001	6.61257	6.73675	6.47504	6.59444	6.47701	6.55763	6.51638	6.50129	6.54901	6.63852	6.47523	6.51683	6.71544	6.57081	6.6286	6.50498	6.49142	6.42203	6.52192	6.58547	6.59591	6.62041	6.84114	6.53226	6.68138	6.57523
ENSGACG00000009644	8.22851	8.05764	8.46566	8.12662	7.93471	8.34424	8.18105	8.12778	8.17714	8.00554	8.11872	8.08026	8.24365	8.55906	8.21523	8.06104	8.34935	8.51862	8.41013	8.29581	8.45927	8.43875	8.2289	8.43621	8.22444	8.5477	8.17731	8.12219	8.38147	8.17008	8.30808	8.39705	8.33749	8.27243	8.34777	8.23115	8.56449	8.27413	8.11469	8.56426	8.32022	8.46675	8.38181	8.45585	8.15662	8.35583	8.44955	8.29988	8.40009	8.48483	8.24192	8.50168	8.2712
ENSGACG00000009653	9.26893	9.46587	9.55035	8.92289	9.35719	8.72901	9.80214	9.38492	9.30471	9.44913	9.35689	9.33871	9.08355	9.28743	9.30237	8.83327	9.29104	8.76673	9.54299	9.55956	8.80511	9.39767	8.8215	8.75382	8.87005	9.3165	9.66986	9.33662	9.45859	9.50832	9.53666	9.35467	8.92231	9.46975	9.07371	8.95788	8.95764	9.12697	9.4116	9.56529	9.10557	8.94818	9.75981	8.86166	9.16069	9.14716	8.99957	9.05093	9.04405	8.76798	8.98488	8.78778	9.01618
ENSGACG00000009659	9.45539	9.35402	9.19341	9.31404	9.39069	9.52062	9.56556	9.26924	9.24816	9.32531	9.20056	9.37983	9.48945	9.51318	9.24701	9.33268	9.5456	9.35683	9.01128	9.32229	9.22934	9.39317	9.45608	9.0213	9.08105	9.79633	9.22624	9.45335	9.4671	9.26144	9.19546	9.34115	9.47954	9.23153	9.10846	9.27572	9.11084	9.19562	9.42047	9.29662	9.14131	8.92021	9.09412	9.07944	9.22287	9.2167	9.0547	8.99139	9.11349	8.90427	9.01966	8.92419	9.13405
ENSGACG00000009662	6.0157	5.90893	5.897	6.28337	5.89956	6.08163	6.11905	5.9443	5.96153	6.02773	6.11864	6.02483	6.09173	6.20092	6.13635	6.10013	6.04952	6.29682	5.99517	5.93377	6.19984	6.08529	6.10471	6.25185	5.98888	6.03897	5.99495	6.11109	6.15413	5.89883	5.95593	5.81719	5.93296	6.09819	6.18053	5.91363	6.35271	5.96845	6.11044	6.14595	6.16984	6.10598	6.06052	6.30559	6.02823	6.35927	6.35432	6.29083	6.30762	6.34605	6.16101	6.26858	6.25965
ENSGACG00000009688	13.9716	13.9264	14.06	14.0816	14.2644	14.0624	14.1069	13.839	13.9529	14.1542	13.8978	13.8508	14.0099	13.9197	14.0885	13.803	13.885	14.179	13.7293	13.7802	14.0442	13.8425	13.7348	14.0144	13.8926	13.8418	13.867	13.9099	13.7733	14.0029	13.7294	13.9931	13.862	13.6472	13.9811	13.9524	14.0297	13.7692	13.7712	13.8987	13.8015	13.9635	13.8373	13.7652	14.1015	13.7074	13.8672	13.7142	13.93	14.0713	14.007	13.9917	13.839
ENSGACG00000009702	10.3665	10.3662	10.3167	10.819	10.4181	10.1952	10.0506	10.4993	10.268	10.136	10.2317	10.4875	10.4622	10.3137	10.1859	10.7024	10.5332	10.0816	10.6289	10.4406	10.741	10.739	11.0422	10.5878	10.3554	10.654	10.701	10.2034	10.4563	10.5526	10.4303	10.5916	10.4803	10.5706	10.2663	10.4548	10.3809	10.5225	10.5658	10.2364	10.4092	10.3034	10.8689	11.3116	10.1759	10.7524	10.2736	10.9657	10.4594	10.861	10.2352	10.1019	10.8086
ENSGACG00000009725	8.71083	8.9061	8.96931	8.71081	8.7807	8.99786	9.02329	8.71104	8.79372	8.66729	8.78737	8.99818	8.82497	8.7825	8.93043	8.94122	8.7634	8.80163	8.81446	8.84767	8.75827	8.89217	8.89416	9.0185	8.76844	8.81154	8.84847	8.92448	8.83208	8.75994	8.58406	8.79315	8.77064	8.88502	8.89317	8.7981	8.8377	8.7054	8.96493	8.47804	9.05113	8.91026	8.86365	8.92094	8.64279	8.94029	9.0861	8.98322	8.9564	8.78573	8.64741	8.843	8.9684
ENSGACG00000009728	12.3545	11.8599	11.9976	12.3834	11.9637	12.5811	12.0785	12.1784	12.123	11.9403	12.2148	12.2269	11.8259	12.0117	12.1791	12.078	11.9918	12.4317	12.0676	11.9866	12.0223	12.2956	12.0319	12.1833	11.8323	11.8642	11.9814	11.9787	11.8118	11.8965	11.8245	11.7761	11.8686	11.8784	12.4005	12.0999	12.2361	11.8134	11.8809	12.1337	12.2108	12.3468	12.0633	12.2891	12.3456	12.2631	12.2317	12.3839	12.0826	12.335	12.2984	12.586	12.3884
ENSGACG00000009731	12.7244	12.2592	12.3715	12.7994	12.4689	12.9882	12.2486	12.5252	12.6738	12.5095	12.5649	12.7068	12.2216	12.5534	12.6358	12.3915	12.5467	12.8226	12.632	12.2995	12.7201	12.6187	12.487	12.7339	12.3023	12.204	12.3683	12.2343	12.1499	12.1727	12.3336	12.432	12.3008	12.3141	12.802	12.2672	12.719	12.0181	12.2442	12.1816	12.504	12.6599	12.6067	12.796	12.7885	12.5528	12.3666	12.5832	12.5131	12.8329	12.7132	12.9782	12.5475
ENSGACG00000009744	5.22884	5.28447	5.18707	5.26601	5.13508	5.29204	5.2582	5.24135	5.14759	5.27296	5.16064	5.14679	5.28285	5.32652	5.29175	5.44525	5.30059	5.30521	5.41293	5.21485	5.32181	5.30943	5.29983	5.22021	5.20952	5.47811	5.30229	5.22212	5.28554	5.16824	5.29159	5.28899	5.12647	5.2762	5.41714	5.24402	5.34499	5.26681	5.29291	5.20579	5.25728	5.46126	5.24434	5.81146	5.262	5.48819	5.54637	5.50861	5.26875	5.42736	5.36892	5.52683	5.50727
ENSGACG00000009746	8.68271	8.77993	8.32683	8.55799	8.45064	8.52037	8.44989	8.74805	8.57678	8.56928	8.46204	8.5056	8.51579	8.58419	8.70247	8.57747	8.73811	8.51229	9.03334	8.64025	8.60048	8.7242	8.77787	8.73124	9.00048	9.14864	8.77627	8.73421	8.75275	8.64858	8.99838	8.807	8.60503	8.62746	8.97253	8.66773	8.68289	8.83968	8.66564	8.72578	8.80265	8.86803	8.90981	8.97869	8.96991	9.19144	8.71152	8.79738	8.89733	8.62176	8.69544	8.8169	8.39198
ENSGACG00000009753	10.3615	10.1986	10.1929	10.2619	10.1927	10.1702	10.0918	10.263	10.2736	10.2342	10.2143	10.2489	10.206	10.2198	10.2988	10.2169	10.3438	10.3434	10.4215	10.2085	10.468	10.2908	10.2657	10.4468	10.4591	10.253	10.3636	10.3351	10.2453	10.3414	10.356	10.3671	10.1605	10.3169	10.3696	10.114	10.38	10.271	10.3822	10.2947	10.1301	10.4236	10.406	10.2922	10.2457	10.423	10.4539	10.3814	10.3733	10.4573	10.3278	10.3214	10.3439
ENSGACG00000009760	9.27143	9.1796	8.9582	9.18154	9.16381	9.07045	9.04456	9.15104	9.09668	9.12309	9.22299	9.11191	9.21519	9.2212	9.19646	9.2171	9.25222	9.17032	9.20886	9.15403	9.39186	9.2409	9.16507	9.39473	9.22253	9.18564	9.26322	9.11224	9.11901	9.29549	9.29607	9.19147	9.13073	9.11104	9.38423	9.04184	9.31808	9.30292	9.0677	9.01659	9.11019	9.31041	9.28776	9.18876	9.22354	9.1892	9.15609	9.16839	9.27051	9.20698	9.17581	9.17174	9.14397
ENSGACG00000009762	6.60528	6.8456	7.11078	6.74388	6.959	6.54742	6.86131	6.55135	6.56957	6.80343	6.55697	6.68388	6.61905	7.04003	6.52661	6.69446	6.92242	6.5251	6.41696	7.0262	6.72733	6.70899	6.80553	6.94721	6.61372	6.63514	6.62161	6.94773	7.00984	6.7319	6.84659	6.77	7.2099	6.4812	6.74912	6.83672	6.73661	6.6881	6.6543	7.16731	6.95341	6.55581	6.75434	6.63746	7.02151	6.88277	6.80134	6.7232	6.48767	6.90185	6.74885	6.76643	6.80184
ENSGACG00000009763	6.77023	7.74491	6.80764	7.08055	7.22954	6.76553	7.39567	6.60792	6.70956	6.72362	6.66902	6.94849	7.61994	6.98316	6.71321	6.60499	6.66144	6.97153	7.30025	7.19633	6.83368	6.63163	6.93343	6.67315	7.69466	7.73752	7.08325	6.89695	7.87873	7.9486	6.89832	6.81476	7.61027	6.80647	6.90039	7.13459	6.86281	7.61258	6.78291	8.38797	8.40852	7.02126	7.39062	7.0484	8.11572	7.13591	7.54307	7.20974	6.71182	7.38581	7.4323	7.43649	7.09596
ENSGACG00000009768	7.49616	8.36405	7.92276	7.98635	8.47957	7.54332	8.66413	7.23146	7.14929	7.52583	7.01767	7.83622	8.61029	7.81733	7.25603	7.308	7.15665	7.60072	7.89714	8.28263	7.86686	7.61578	7.98551	7.46945	8.64647	10.4251	7.37272	7.20144	9.12261	9.08282	7.45418	7.87607	8.82939	7.15418	7.33306	8.38523	7.53541	8.53129	7.16301	9.5679	9.64408	7.72322	8.52484	7.59849	9.04904	7.48781	8.31784	7.41131	7.21621	8.0222	8.23858	7.88105	7.20935
ENSGACG00000009770	8.45636	9.2758	9.16034	9.28574	9.72852	8.62164	10.0906	8.11276	8.13255	8.65325	8.11284	9.12197	9.84248	9.01003	8.35622	8.31549	8.10824	8.5126	9.0389	9.50056	8.83621	8.87072	9.19747	8.29253	9.66554	10.5236	8.53698	8.26075	10.2915	10.4237	8.36863	9.04547	10.0719	8.27546	8.41254	9.68208	8.55755	10.0446	8.02801	10.7712	11.0457	9.05916	9.95666	8.85425	10.1386	8.65605	9.75473	8.46893	8.30341	9.27535	9.50176	9.19245	8.4994
ENSGACG00000009772	11.6683	11.7358	11.746	11.6334	11.7549	11.6915	11.8715	11.6405	11.7962	11.6851	11.6672	11.8492	11.6784	11.7185	11.7471	11.8144	11.6622	11.6715	11.6235	11.8943	11.5323	11.682	11.7572	11.6704	11.6955	11.6171	11.6921	11.7979	11.7817	11.6628	11.658	11.6559	11.6262	11.7276	11.6126	11.698	11.505	11.6442	11.6886	11.8077	11.6982	11.5643	11.6001	11.5581	11.6992	11.6408	11.6737	11.7173	11.6301	11.6884	11.6171	11.6693	11.6869
ENSGACG00000009814	13.4452	13.2293	13.3526	13.37	13.2253	13.5231	13.5911	13.3	12.9833	13.3265	13.1924	13.1996	13.363	13.2272	13.3249	13.5828	13.1873	13.6003	13.0512	13.4279	13.0707	13.2148	13.0284	12.8062	13.1224	12.8347	13.2233	13.3138	13.2869	12.9749	13.0196	13.1067	13.2158	13.4249	13.2688	13.34	13.2559	13.1137	13.3043	13.4544	13.3654	13.2896	13.2189	13.2	13.1273	13.5029	13.4636	13.5487	13.2204	13.4963	13.2227	13.4722	13.625
ENSGACG00000009833	11.2929	11.1577	11.2866	11.1954	11.3108	11.1855	11.3932	11.2013	11.1929	11.1818	11.1918	11.4372	11.1962	11.1697	11.1169	11.4418	11.0445	11.3043	11.262	11.3002	11.2455	11.2189	11.1937	11.2497	11.0655	11.174	11.0727	11.3994	11.2416	11.0572	11.0823	11.1179	11.2143	11.4174	11.2227	11.1538	11.1973	11.0424	11.0673	11.352	11.2121	11.2714	11.1833	11.2474	11.1336	11.3264	11.4412	11.4257	11.0943	11.3933	11.1992	11.3649	11.4562
ENSGACG00000009862	10.4879	10.6252	10.3541	10.351	10.429	10.2582	10.321	10.6376	10.4165	10.4318	10.545	10.463	10.4331	10.5592	10.3997	10.4112	10.615	10.2271	10.7548	10.5367	10.7142	10.6481	10.6566	10.7988	10.6809	10.9186	10.5166	10.4674	10.5458	10.6046	10.626	10.4907	10.5678	10.6182	10.6042	10.5292	10.5627	10.6254	10.5786	10.6068	10.4103	10.5683	10.5565	10.6391	10.4095	10.5201	10.4418	10.5056	10.6887	10.341	10.4908	10.2679	10.2617
ENSGACG00000009869	8.26253	8.17371	8.15505	7.99657	8.38743	7.8908	8.1815	8.36341	8.13597	8.20152	8.24753	8.13609	8.36955	8.01726	8.23086	8.17625	8.11887	8.08732	8.28423	8.29872	8.096	8.20281	8.06579	7.94106	8.15341	8.44707	8.25687	7.94047	8.35642	8.18516	8.18353	7.96664	8.33162	8.06827	8.19738	8.40464	8.15907	8.3142	8.37436	7.94665	8.09932	8.1487	8.05173	8.07503	8.13744	8.22705	8.20107	8.25207	8.28127	8.03005	8.07772	7.99709	7.96189
ENSGACG00000009871	9.48455	9.64132	9.60856	9.44485	9.32468	9.2473	9.3701	9.47415	9.4794	9.45018	9.53499	9.65507	9.37742	9.42556	9.62674	9.57952	9.54754	9.22429	9.72015	9.62872	9.56565	9.62288	9.71534	9.61542	9.59806	9.70001	9.64739	9.71529	9.55087	9.44602	9.63833	9.6662	9.40646	9.74124	9.49445	9.46158	9.51659	9.5005	9.69608	9.60044	9.5382	9.52705	9.53489	9.49748	9.63401	9.5614	9.44874	9.5308	9.65266	9.46397	9.5054	9.47038	9.37366
ENSGACG00000009880	3.66554	3.70074	3.64025	3.6814	3.68256	3.65655	3.68575	3.73362	3.63575	3.67066	3.71092	3.66053	3.68218	3.68496	3.65119	3.71554	3.74022	3.72981	3.71034	3.75218	3.72422	3.68152	3.67929	3.70069	3.69216	3.65147	3.69573	3.75409	3.75735	3.72957	3.74171	3.74337	3.67925	3.69396	3.68475	3.68212	3.74708	3.66962	3.73948	3.66412	3.7719	3.67587	3.66748	3.73278	3.70279	3.8159	3.75204	3.70022	3.69431	3.65581	3.66383	3.72352	3.71052
ENSGACG00000009883	4.18554	4.15861	4.10618	4.11765	4.09784	4.17901	4.16971	4.23908	4.05728	4.14665	4.22367	4.12669	4.17108	4.17316	4.15905	4.20031	4.17003	4.1461	4.16877	4.22058	4.11462	4.12324	4.23257	4.11394	4.21527	4.03834	4.1655	4.20272	4.18086	4.22194	4.17097	4.17875	4.12068	4.13554	4.10139	4.20815	4.11336	4.1345	4.22455	4.2421	4.26022	4.10469	4.16368	4.15621	4.22266	4.2111	4.14836	4.08171	4.24608	4.14291	4.19943	4.16397	4.08705
ENSGACG00000009889	11.7275	11.7387	11.8021	11.7189	11.72	11.8014	12.0117	11.7408	11.7807	11.8122	11.7712	11.7668	11.6797	11.6527	11.6746	11.8908	11.6607	11.8521	11.5104	11.8488	11.4475	11.7207	11.5871	11.4337	11.5511	11.3761	11.6135	11.8322	11.7195	11.5753	11.6281	11.5876	11.5653	11.7486	11.5705	11.774	11.5694	11.5815	11.684	12.0288	11.6784	11.5966	11.4371	11.4834	11.6462	11.6915	11.7596	11.7354	11.5226	11.6736	11.652	11.7772	11.8323
ENSGACG00000009923	11.1821	11.1169	11.119	11.1795	11.2716	11.2275	11.0556	11.1508	11.2402	11.0873	11.2113	11.2841	11.2562	11.1758	11.2864	11.0941	11.2519	11.1948	11.2852	11.105	11.4558	11.2093	11.3222	11.3449	11.2143	11.1687	11.3518	11.141	11.2047	11.2579	11.3769	11.2383	11.251	11.0267	11.2401	11.1102	11.1723	11.2185	11.1048	10.8955	11.1129	11.1417	11.2278	11.1028	11.0811	11.1305	11.0717	11.0902	11.1899	11.0881	11.1544	11.0261	11.0803
ENSGACG00000009933	10.7187	10.8579	10.7734	10.6191	10.6147	10.6395	10.8268	10.506	10.6604	10.6696	10.6612	10.7473	10.7081	10.7575	10.6887	10.7499	10.7961	10.7936	10.6592	10.8298	10.7065	10.6285	10.7181	10.8062	10.7846	10.9274	10.7446	10.6354	10.9014	10.7397	10.7185	10.6225	10.7238	10.8129	10.7413	11.0514	10.6582	10.6938	10.6789	10.8706	10.8383	10.776	10.8124	10.7565	10.8179	10.8811	10.9037	10.9161	10.7145	10.887	10.6924	10.7457	10.9643
ENSGACG00000009954	7.66958	7.91793	7.84879	7.67437	7.51148	7.59011	7.68312	7.48832	7.67778	7.69141	7.49814	7.64325	7.4234	7.76618	7.47562	7.78784	7.69291	7.57228	7.78043	7.95214	7.49375	7.73791	7.68888	7.71586	7.9129	7.84541	7.70793	7.74634	7.8623	7.69784	7.64283	7.51289	7.58564	7.62962	7.75969	8.10011	7.73932	7.87708	7.79233	7.91324	7.85054	7.69184	7.6657	7.63601	7.74944	7.83648	7.73912	7.72337	7.69809	7.55766	7.62046	7.6878	7.79679
ENSGACG00000009960	8.07835	8.12647	8.09834	8.29638	8.05872	8.2512	8.07154	8.24971	8.14956	8.17183	8.17098	8.21089	8.06985	7.88486	8.16089	8.12094	8.28516	8.37388	8.10212	8.15008	8.05304	8.29901	8.28254	8.02606	8.03683	8.10262	8.07756	8.20151	8.06078	8.0546	8.08315	8.12916	8.21368	8.20065	8.11635	8.18681	8.2097	8.13672	8.28412	8.29722	8.34152	8.44823	8.31183	8.23971	8.17367	8.24059	8.17351	8.26118	8.05851	8.11106	8.28053	8.33775	8.25917
ENSGACG00000009962	8.97259	9.03512	8.96606	8.89542	8.83777	8.88946	8.96631	8.97529	8.72902	8.89813	9.02678	9.10073	8.92009	8.93693	8.93125	8.96385	8.96164	8.88748	9.06795	9.01138	8.88472	9.0655	9.05657	8.86589	8.97197	8.97138	8.92622	9.12158	9.09549	9.06317	8.98909	9.0182	9.08501	9.04872	8.92646	9.06957	8.97231	8.97781	9.08899	8.93976	8.95326	8.88652	8.8117	8.7952	8.96715	9.00839	8.95455	8.99555	8.97451	8.90429	8.90211	8.90129	8.8836
ENSGACG00000009966	10.1088	10.1704	10.1926	10.1023	10.0672	10.1409	10.1771	10.2021	10.2857	10.0936	10.2653	10.3232	10.1776	10.1189	10.262	10.2859	10.1616	9.99621	10.2022	10.182	10.0916	10.2094	10.2456	10.1599	10.1484	10.2987	10.1383	10.2075	10.2681	10.1219	10.372	10.3509	10.2085	10.334	10.0701	10.0432	9.94297	10.1242	10.2425	9.88514	9.92186	10.021	10.0483	10.0631	10.0288	10.1294	10.0685	10.0118	10.0499	9.88331	10.1045	9.99596	10.1638
ENSGACG00000009974	9.73059	9.77303	9.71156	9.63431	9.70908	9.77081	9.93622	9.68821	9.80523	9.74452	9.89365	9.90596	9.72394	9.58182	9.68991	9.86149	9.6824	9.62168	9.66329	9.84124	9.58849	9.83295	9.70591	9.55786	9.61049	9.90897	9.75397	9.83179	9.70064	9.71672	9.79557	9.86031	9.65459	9.89585	9.65855	9.65454	9.50845	9.7378	9.81555	9.68906	9.63829	9.70805	9.62509	9.55353	9.7016	9.72849	9.70252	9.68033	9.66284	9.50977	9.66656	9.59448	9.74693
ENSGACG00000009977	10.1047	10.0969	9.95884	10.0357	10.1326	9.99579	9.87975	10.0695	10.1577	10.022	10.0699	10.227	10.2932	10.1748	10.1218	10.0598	10.1157	9.82638	10.066	10.0571	10.1398	10.035	10.1152	10.1071	10.0684	10.6291	10.3321	10.1127	9.9907	9.89571	10.1942	10.2571	10.2646	9.97794	10.0391	10.0186	10.1025	10.1156	10.0804	9.98964	9.9289	9.86452	9.98478	10.1352	10.071	9.89735	9.8754	9.87333	9.98087	9.67336	9.9263	9.68394	9.77911
ENSGACG00000009982	11.6276	11.7395	11.782	11.5819	11.6688	11.6973	11.813	11.5749	11.6607	11.6451	11.7281	11.9331	11.7228	11.6621	11.5938	11.7982	11.6836	11.7685	11.4872	11.827	11.6034	11.7021	11.7219	11.6612	11.6821	11.6917	11.755	11.7338	11.7499	11.6546	11.5823	11.6651	11.7081	11.8195	11.6565	11.8962	11.6599	11.633	11.7646	11.7723	11.7196	11.715	11.6814	11.6548	11.7543	11.7529	11.7268	11.8859	11.5744	11.7316	11.6114	11.6899	11.7466
ENSGACG00000010041	9.47693	9.81625	9.73703	9.45204	9.17389	9.31867	9.73091	9.57517	9.52144	9.52984	9.49667	9.8248	9.53471	9.54463	9.53523	9.63561	9.60603	9.50309	9.71825	9.82393	9.67596	9.67676	9.78956	9.70812	9.89257	9.90457	9.74241	9.86052	9.84855	9.63241	9.75768	9.69108	9.74119	9.84849	9.60518	10.0703	9.56959	9.84626	9.94818	9.93829	9.95093	9.69963	9.73459	9.68041	9.80107	9.98183	9.70679	9.88231	9.73271	9.77226	9.6779	9.62273	9.79311
ENSGACG00000010045	6.39752	6.29688	6.36873	6.28309	6.32848	6.39472	6.39747	6.34678	6.31606	6.43818	6.50337	6.13871	6.43278	6.2469	6.28758	6.18901	6.33941	6.29272	6.48014	6.63268	6.25565	6.47847	6.20643	6.23851	6.16585	6.26992	6.30038	6.58303	6.40204	6.39999	6.3213	6.41481	6.34085	6.53213	6.32222	6.56128	6.35435	6.15478	6.40909	6.56237	6.57739	6.33305	6.50955	6.59707	6.42369	6.34261	6.42475	6.36768	6.54089	6.4916	6.32879	6.37046	6.30612
ENSGACG00000010048	9.80789	9.67265	9.61377	9.68733	9.80322	9.58195	9.71567	9.74142	9.62962	9.77564	9.76845	9.66094	9.82993	9.66926	9.56673	9.60658	9.67924	9.66463	9.79291	9.71669	9.70404	9.7233	9.62949	9.74897	9.67961	9.63157	9.75369	9.58178	9.6983	9.73361	9.63935	9.76266	9.75141	9.76979	9.74307	9.66078	9.73091	9.81076	9.65156	9.60466	9.70589	9.658	9.9012	9.83157	9.5771	9.72514	9.76371	9.73093	9.79729	9.66328	9.71365	9.66079	9.58781
ENSGACG00000010051	11.0872	11.0744	11.0657	11.0653	11.1391	10.9995	11.1889	11.0219	11.0087	11.1016	11.0901	11.0236	11.0848	11.046	11.0465	11.0618	10.9359	11.0483	11.1001	11.0935	10.9876	10.9664	10.9611	10.9595	11.0569	11.184	11.0432	11.1073	11.0615	10.9886	10.9981	11.0221	11.0185	11.0576	11.0813	11.1641	10.9573	11.132	11.0418	10.9459	11.0679	11.0621	11.0846	11.0377	11.0224	11.0989	11.0144	11.1708	10.9805	11.0041	11.0442	10.9942	11.0121
ENSGACG00000010061	6.33718	6.47186	6.4399	6.32434	6.33959	6.21012	6.46275	6.40287	6.44497	6.3947	6.40774	6.39284	6.43833	6.40249	6.3782	6.35422	6.33503	6.38654	6.55095	6.50562	6.42053	6.4685	6.4861	6.34764	6.52593	6.52394	6.4161	6.62173	6.53967	6.32329	6.36769	6.47481	6.34499	6.44039	6.31784	6.5596	6.41849	6.44475	6.42958	6.2093	6.32722	6.44691	6.42111	6.30667	6.55399	6.31148	6.36096	6.37478	6.35534	6.31029	6.44008	6.52979	6.39949
ENSGACG00000010063	10.9658	10.8183	10.9621	10.9148	11.0074	10.9842	11.075	10.9255	10.9776	11.0183	11.002	10.9576	11.0174	10.9441	10.9141	11.0136	10.8569	11.055	10.7772	11.0628	10.7399	10.8756	10.9346	10.7026	10.8731	11.2371	10.8752	10.921	10.9244	10.8381	10.8173	10.7543	10.7779	10.8905	10.7825	10.9927	10.8071	10.8508	10.8944	10.6659	10.7049	10.8061	10.7506	10.7427	10.8201	10.9198	10.8775	10.8836	10.8019	10.803	10.9598	10.9097	10.9103
ENSGACG00000010069	9.71473	9.57326	9.78465	9.74834	9.78173	9.87437	9.89575	9.61262	9.53008	9.71562	9.75038	9.7271	9.70672	9.60618	9.69323	9.86466	9.45638	9.92186	9.39884	9.79817	9.51485	9.80876	9.65024	9.67862	9.51663	9.96096	9.40682	9.78375	9.69952	9.55682	9.49309	9.70844	9.51857	9.50698	9.64684	9.82164	9.52876	9.51416	9.51273	9.86847	9.70033	9.59637	9.55007	9.33703	9.74704	9.57835	9.66506	9.85007	9.60296	9.64346	9.66419	9.76636	9.72361
ENSGACG00000010080	13.6092	13.522	13.6822	13.5542	13.6592	13.7482	13.8337	13.6264	13.6478	13.6219	13.6517	13.6812	13.5049	13.5316	13.5806	13.7156	13.481	13.6688	13.3974	13.6504	13.3943	13.557	13.5839	13.4181	13.4502	13.39	13.4535	13.6719	13.5961	13.3649	13.4536	13.3849	13.448	13.6216	13.4762	13.5398	13.3992	13.39	13.5245	13.5879	13.5284	13.5276	13.4453	13.4288	13.4187	13.6555	13.6779	13.6723	13.4263	13.5828	13.5974	13.5792	13.7946
ENSGACG00000010314	11.3478	11.2605	11.34	11.3967	11.309	11.3951	11.5304	11.4732	11.3057	11.3489	11.4434	11.5211	11.3644	11.5308	11.3789	11.462	11.4912	11.1945	11.3376	11.4164	11.2282	11.5808	11.3662	11.3415	11.2751	11.16	11.5209	11.5324	11.3443	11.5219	11.417	11.5121	11.4058	11.5419	11.3063	11.3768	11.2278	11.3536	11.5477	11.4969	11.5324	11.2565	11.5036	11.644	11.443	11.5309	11.4557	11.5049	11.5692	11.47	11.3216	11.3811	11.4093
ENSGACG00000010328	9.74232	9.98744	9.99425	9.66114	9.62596	9.67284	9.89203	9.85392	9.86389	9.70808	9.85501	10.3483	9.94026	9.74816	9.79091	10.0661	9.85646	9.72346	10.0679	9.95197	9.87729	10.1057	9.86796	9.80734	9.92704	9.74045	9.95993	10.0369	10.1131	9.96794	10.0485	9.7624	9.98938	10.3578	9.77856	10.0686	9.95457	9.96298	10.2975	10.2176	10.1514	10.0005	9.89097	9.92396	10.1145	10.0491	10.1051	10.123	10.0589	10.0215	9.861	9.94528	10.0651
ENSGACG00000010333	9.40573	9.48945	9.49505	9.25064	9.2138	9.28765	9.34112	9.3669	9.4751	9.29795	9.39144	9.73746	9.48974	9.51087	9.35795	9.69812	9.54016	9.23094	9.62429	9.46034	9.48952	9.61324	9.51622	9.63851	9.50546	9.34279	9.54364	9.52496	9.63521	9.54567	9.70483	9.34507	9.38767	9.82603	9.39391	9.51477	9.49359	9.50632	9.66737	9.7174	9.61107	9.51025	9.4305	9.45521	9.51733	9.51385	9.51944	9.57545	9.63992	9.50095	9.43628	9.44057	9.48138
ENSGACG00000010334	10.0162	10.0672	10.0012	9.88809	9.81731	9.78029	9.75134	10.1318	10.1323	9.94325	9.97826	10.2738	10.077	10.067	10.0738	10.1786	10.2248	9.75899	10.437	10.05	10.1308	10.2315	10.1061	10.1066	10.1223	10.0426	10.2006	10.0578	10.1583	10.1955	10.2793	10.1533	10.1135	10.4866	10.1115	10.1759	10.1593	10.1539	10.2044	10.1307	10.2432	10.2129	10.2404	10.2585	10.1315	10.1975	10.1652	10.204	10.3145	10.1785	10.1377	10.0374	9.99615
ENSGACG00000010341	11.4236	11.5222	11.4729	11.3597	11.2167	11.3214	11.4353	11.7045	11.4389	11.3375	11.4293	11.3749	11.4986	11.6471	11.4376	11.4264	11.4713	11.2732	11.6615	11.604	11.4765	11.6246	11.4748	11.4475	11.5712	11.5069	11.4452	11.4757	11.6237	11.6231	11.5499	11.4416	11.4206	11.5207	11.4446	11.4141	11.4684	11.4053	11.6234	12.0221	11.4965	11.402	11.5155	11.5566	11.4464	11.5509	11.5215	11.5468	11.4142	11.5318	11.4394	11.411	11.5687
ENSGACG00000010358	7.20707	7.14842	7.07667	7.00602	6.95113	6.92263	7.0653	6.97436	6.97374	6.97858	7.0022	7.12909	7.29793	7.05827	7.07419	7.10373	6.97749	7.13257	7.22361	7.10431	7.18557	7.17925	7.03092	7.12044	7.0356	6.86638	7.04059	7.21314	7.07191	7.01578	7.00926	7.13888	7.11079	7.03782	7.06024	7.01025	7.10493	6.99749	7.20445	6.94868	7.3802	7.11602	7.09967	7.14895	7.10247	7.39816	7.15433	7.19288	6.95061	7.23978	6.94201	7.12925	7.21127
ENSGACG00000010362	9.26771	9.26567	9.05372	9.28124	9.1539	9.01229	9.1571	9.16062	9.19504	9.21221	9.19131	9.19048	9.64342	9.32323	9.25852	9.08813	9.31605	9.30122	9.46965	9.22344	9.42726	9.30652	9.20996	9.38131	9.25665	9.44878	9.47037	9.25203	9.13382	9.33944	9.28495	9.31016	9.36932	9.37192	9.36687	9.23527	9.46015	9.45333	9.47221	9.08653	9.62816	9.3416	9.39266	9.4552	9.31544	9.63694	9.19966	9.25489	9.24615	9.40975	9.16842	9.22346	9.30641
ENSGACG00000010376	9.37002	9.57118	9.37783	9.3057	9.11128	8.75791	9.13949	9.00712	9.02134	9.40015	8.97588	8.97743	9.11659	9.26162	9.24008	8.88102	9.13121	9.12542	9.53174	9.53637	9.65405	9.47117	9.31398	9.55929	9.94428	9.61548	9.40024	9.04911	9.15966	9.68902	9.4375	9.0853	9.39039	9.38819	9.81126	9.28109	9.69755	9.69242	9.55387	8.7777	9.27668	9.54228	9.4054	10.1209	9.69815	9.82812	9.52349	9.59915	9.41875	9.69031	9.48809	9.2197	9.36384
ENSGACG00000010381	2.34079	2.26055	2.29303	2.27671	2.26915	2.26145	2.26189	2.27876	2.39177	2.2673	2.3214	2.30181	2.26166	2.26065	2.27589	2.26148	2.28554	2.26122	2.31917	2.26132	2.30528	2.43598	2.32576	2.272	2.26102	2.261	2.26059	2.26117	2.26107	2.26075	2.26744	2.2894	2.27502	2.34315	2.32755	2.26083	2.57972	2.32362	2.26881	2.44733	2.26154	2.31887	2.26779	2.32145	2.26121	2.34836	2.26132	2.27638	2.31826	2.32449	2.29005	2.27405	2.30485
ENSGACG00000010384	9.7306	9.66123	9.6033	9.69445	9.67941	9.68805	9.66727	9.65522	9.57141	9.67823	9.66773	9.71832	9.68151	9.65588	9.70638	9.65567	9.55815	9.67638	9.69905	9.74687	9.63667	9.68634	9.6947	9.62303	9.78815	9.77544	9.68386	9.63463	9.66645	9.63975	9.60061	9.66702	9.67624	9.73077	9.79901	9.65569	9.67872	9.74054	9.73849	9.68543	9.71612	9.72575	9.74199	9.82617	9.66044	9.71913	9.67556	9.73063	9.61264	9.78046	9.82564	9.5999	9.63253
ENSGACG00000010388	7.74264	7.51141	7.63283	7.92257	7.43317	7.62687	7.68224	7.78705	7.91265	7.97925	7.71324	7.60396	7.39431	7.41567	7.82532	7.79652	7.40287	7.86359	7.85138	7.73943	7.79521	7.79514	7.69933	7.69173	7.53826	7.67931	7.95876	7.82498	7.50419	7.74857	7.72429	7.80131	7.90571	7.84161	7.65481	7.64369	7.7953	7.75583	7.53575	8.03041	7.62485	7.68152	7.77018	7.78819	7.65484	7.8996	7.98544	7.72932	7.7576	8.0612	7.92628	7.76831	7.947
ENSGACG00000010409	11.7517	11.7339	11.6461	11.8318	11.9724	11.7964	11.6374	11.7848	11.9307	11.8074	11.8268	11.7362	11.8447	11.766	11.804	11.7172	11.7863	11.6834	11.8177	11.638	11.8265	11.6923	11.8721	11.9157	11.7481	11.8964	11.8181	11.6981	11.6033	11.7244	11.8174	11.9094	11.7493	11.6913	11.7971	11.5775	11.6674	11.7212	11.6723	11.6034	11.526	11.602	11.6238	11.686	11.7976	11.5066	11.494	11.5737	11.6668	11.5937	11.8037	11.6355	11.5109
ENSGACG00000010415	9.17056	9.10085	9.03557	9.10699	8.95627	9.09467	9.0408	9.01341	9.09183	9.14206	9.05797	9.1155	8.97155	8.95172	9.07369	9.00417	8.98262	9.05227	9.09562	9.27199	8.99761	8.98742	8.92283	8.81597	9.02757	9.13892	9.21394	9.17062	8.96205	8.94391	9.15982	8.89306	9.02889	9.09421	9.06407	9.09962	9.16259	9.12152	9.37965	9.41726	9.05456	9.08784	9.19797	9.16596	9.17959	9.32181	9.25109	9.1589	9.06195	9.18509	8.94071	9.06306	9.22762
ENSGACG00000010420	9.99563	10.1503	10.0586	10.0588	9.95119	10.113	10.2233	10.1022	10.0342	10.12	10.1192	10.2079	9.8991	9.91979	10.0868	10.2167	9.90978	10.052	9.89879	10.2198	9.90611	10.1412	10.1608	10.0929	10.0137	9.95696	10.0317	10.1797	9.91078	10.0026	10.1176	10.0516	9.96675	10.1382	9.95985	10.0793	9.98179	10.0059	10.0211	9.83098	10.1423	10.0002	10.0274	9.98799	9.99419	10.1324	10.0491	10.0277	9.95822	9.98213	10.0402	10.0313	10.1896
ENSGACG00000010434	11.082	11.0756	11.1284	11.0677	10.9396	10.9866	11.1456	11.0468	11.1298	10.9945	11.0979	11.1793	11.054	11.0356	11.2057	11.0449	11.0401	10.9743	11.0619	11.082	10.882	11.1427	11.0301	10.9406	11.0023	10.8677	11.0763	11.1023	11.0802	11.053	11.0933	10.9661	11.0086	11.1877	11.0078	11.1576	11.0349	11.0852	11.039	11.2693	11.127	11.0893	11.1708	11.1428	11.0952	11.1854	11.1576	11.2215	11.1296	11.147	11.1253	11.1431	11.1301
ENSGACG00000010448	3.08234	3.08648	3.71753	3.06495	3.09315	3.06616	3.12942	3.07724	3.07779	3.09414	3.06653	3.0628	3.05673	3.08745	3.05503	3.09555	3.7219	3.09305	3.48681	3.13866	3.05511	3.10537	3.05627	3.10345	3.0997	3.12471	3.06243	3.11027	3.08272	3.05448	3.05405	3.06344	3.07468	3.0633	3.05419	3.07218	3.09884	3.07518	3.1007	3.73529	3.06657	3.06198	3.06298	3.08758	3.11956	3.14227	3.0752	3.08282	3.06639	3.06588	3.05486	3.05394	3.07303
ENSGACG00000010456	1.64537	1.6449	2.38822	1.64551	1.64557	1.64578	1.64621	1.64598	1.64607	1.64489	1.64429	1.64503	1.64599	1.645	1.64532	1.64582	1.88891	1.64556	1.89752	1.64566	1.64535	1.64515	1.64581	1.64662	1.64536	1.64534	1.64494	1.64551	1.64542	1.6451	1.64494	1.64517	1.64771	1.64514	1.64499	1.64518	1.64529	1.64565	1.64545	1.92705	1.64587	1.64484	1.64507	1.64501	1.64555	1.64541	1.64566	1.64543	1.64583	1.64572	1.64525	1.64489	1.64531
ENSGACG00000015434	4.39197	4.46969	4.43419	4.31076	4.3537	4.30187	4.43077	4.29786	4.36825	4.5405	4.27336	4.34945	4.48749	4.4005	4.33318	4.34668	4.26261	4.33296	4.25694	4.61912	4.31412	4.38924	4.34647	4.29157	4.4098	4.41502	4.28581	4.23769	4.40607	4.46526	4.26653	4.25626	4.47057	4.24899	4.33636	4.44198	4.31261	4.4218	4.26686	4.30583	4.43725	4.45624	4.33249	4.34309	4.44219	4.39333	4.3423	4.35601	4.3613	4.34395	4.45684	4.35674	4.44851
ENSGACG00000015435	5.51085	5.88492	5.91989	5.46671	5.62576	5.31905	5.99348	5.40752	5.31727	5.90426	5.4641	5.42901	5.83138	5.93642	5.47629	5.23957	5.35793	5.34562	5.57579	5.74584	5.40443	5.53802	5.35317	5.62063	5.89226	5.72221	5.4788	5.27098	5.95781	6.14763	5.29054	5.30366	5.98502	5.3396	5.32071	6.11384	5.40164	6.00449	5.23569	5.74962	6.03377	5.51735	5.37874	5.66353	5.98879	5.39257	5.45344	5.58663	5.37816	5.33403	5.33598	5.32476	5.29948
ENSGACG00000015437	4.67326	4.8225	4.75949	4.79572	4.75024	4.66979	4.86084	4.87258	4.60645	4.89116	4.78607	4.70568	4.81224	4.9594	4.6783	4.58041	4.58735	4.65087	4.79571	4.7848	4.67921	4.92741	4.62641	4.673	5.02407	5.01055	4.89061	4.5711	4.89375	4.90177	4.58137	4.58318	4.99803	4.58294	4.60118	4.89279	4.65163	4.92385	4.62086	4.99952	4.83126	4.69366	4.71873	4.89107	4.78	4.59927	4.57177	4.84778	4.69941	4.61013	4.68279	4.66659	4.59129
ENSGACG00000015440	12.2971	12.2797	12.3807	12.0743	12.2946	12.1282	12.5211	11.982	12.0601	12.2331	12.1538	12.21	12.281	12.3068	11.9219	12.2247	12.0026	12.2336	12.1009	12.6222	11.9476	12.1294	12.0665	11.9511	12.4236	12.1412	12.3062	12.1353	12.4061	12.1484	11.9487	11.9898	12.3457	12.012	11.9727	12.6215	11.9237	12.2621	12.0441	12.381	12.3514	11.9843	11.7493	12.1683	12.4883	12.0094	12.0941	12.3703	11.9112	12.0854	12.0266	12.0594	12.1636
ENSGACG00000015446	10.1949	10.2601	10.1644	10.0368	10.2953	9.9803	10.1432	9.97714	9.8443	10.0485	10.1635	10.1746	10.1575	10.1549	10.1064	10.0978	10.0676	9.93444	10.2867	10.3668	10.2664	10.3504	10.1348	10.203	10.4018	10.7702	10.3316	10.0125	10.247	10.3545	10.1076	10.0708	10.3236	10.1039	10.079	10.3666	9.89208	10.2382	10.1985	10.3202	10.2556	10.3249	9.94006	10.3404	10.2727	10.2364	10.1474	10.4867	10.2937	10.3127	10.0738	10.0848	10.1292
ENSGACG00000015449	10.4845	10.4321	10.3272	10.3623	10.3409	10.2609	10.3922	10.3839	10.2973	10.3686	10.4776	10.3711	10.3754	10.318	10.2232	10.2973	10.2827	10.252	10.3908	10.446	10.3144	10.4262	10.2651	10.2961	10.4017	10.6376	10.415	10.4247	10.4106	10.421	10.3384	10.3834	10.3658	10.2699	10.3083	10.3826	10.3551	10.3943	10.3247	10.2574	10.2988	10.2305	10.2241	10.2803	10.4715	10.1792	10.2504	10.2726	10.3158	10.1135	10.2942	10.1148	10.1425
ENSGACG00000015456	7.66378	7.60748	7.80053	7.74474	7.79462	7.74527	7.79361	7.77898	7.65996	7.58296	7.52202	7.76288	7.69882	7.64922	7.71918	7.87996	7.61904	7.745	7.44153	7.64168	7.4263	7.81521	7.75512	7.59917	7.68192	7.58253	7.5691	7.74549	7.66191	7.49936	7.68265	7.63106	7.40789	7.82318	7.74048	7.68705	7.67099	7.55938	7.7303	7.81619	7.76383	7.55983	7.52238	7.70266	7.60186	7.83647	7.95947	7.79839	7.59934	7.59449	7.54846	7.94601	7.89466
ENSGACG00000015458	9.06925	9.28344	9.22837	8.9537	8.90547	9.01006	8.93835	9.01578	8.88017	9.10271	9.05482	9.11507	9.20062	9.08749	8.98937	8.90228	8.95171	8.89168	9.11006	9.04139	9.00007	9.25541	9.05548	9.11944	9.17663	8.77476	9.13374	9.11559	9.203	9.38425	8.99843	9.04088	9.41947	9.09629	8.91341	9.11976	9.16701	9.03078	9.29293	9.29631	9.26582	9.09594	9.16474	9.01013	9.23515	9.00596	9.18367	9.05186	9.12394	9.06081	9.03658	9.25913	9.24551
ENSGACG00000015461	9.69037	9.71573	9.68517	9.71551	9.65298	9.57166	9.82047	9.61944	9.71766	9.56838	9.66617	9.85548	9.54174	9.60616	9.5076	9.73451	9.52405	9.67131	9.55714	9.71046	9.63302	9.78343	9.46628	9.73204	9.55543	9.37169	9.47189	9.67973	9.7463	9.45222	9.71246	9.50835	9.59469	9.59098	9.5215	9.47766	9.56465	9.42429	9.5564	9.74381	9.72872	9.51286	9.32332	9.35657	9.37632	9.66715	9.56394	9.71025	9.66652	9.59268	9.49098	9.52135	9.67214
ENSGACG00000015465	10.7413	10.7154	10.8093	10.7138	10.778	10.663	10.8303	10.6953	10.6691	10.7929	10.7301	10.8621	10.73	10.7921	10.7305	10.7965	10.7568	10.7082	10.7334	10.7437	10.7206	10.7888	10.7514	10.794	10.7901	10.9787	10.7232	10.7843	10.9623	10.8068	10.822	10.7304	10.7044	10.83	10.6704	10.7678	10.6591	10.6714	10.6763	10.9564	10.6227	10.6331	10.6156	10.6003	10.8029	10.5927	10.7276	10.5349	10.5574	10.6047	10.7032	10.6233	10.689
ENSGACG00000015467	10.2422	10.1475	10.2984	10.2477	10.5816	10.3278	10.2274	10.2176	10.1705	10.3337	10.0919	10.1738	10.247	10.2383	10.1507	10.3186	10.0635	10.3038	10.1022	10.2959	10.1081	10.1682	9.97567	10.1882	10.0001	10.182	10.1068	10.1701	10.2175	10.1914	10.2335	10.0671	10.1144	10.1993	10.1926	10.2275	10.1313	9.9504	10.0942	10.3282	10.0594	10.2003	9.96125	10.1156	10.2795	10.169	10.1216	10.1799	10.1138	10.2787	10.2737	10.2243	10.3209
ENSGACG00000015475	13.9501	13.7616	13.8759	13.8436	13.8817	13.9235	14.1627	13.8715	13.6846	13.9594	13.9298	13.9306	13.8068	13.864	13.8828	14.0926	13.7927	13.9129	13.6901	14.051	13.627	13.8472	13.7275	13.4275	13.7346	13.9598	13.8855	13.9703	13.9006	13.7804	13.6988	13.7524	13.758	13.8038	13.7723	13.9993	13.6876	13.7843	13.8243	13.9514	13.7479	13.7845	13.6206	13.5796	13.8176	13.8416	13.9402	13.8651	13.7685	13.7033	13.8136	13.8532	13.9897
ENSGACG00000015476	9.93711	10.1314	10.0507	9.99414	9.8892	9.97919	10.1314	9.90147	9.97397	9.95732	9.99683	10.1101	9.94299	9.95187	9.9795	10.0449	9.93931	10.0084	9.84921	10.2103	9.8664	10.1321	9.94684	10.0598	9.91223	10.429	10.0061	10.1196	10.0579	9.97546	9.93633	10.0287	9.8904	10.1564	10.057	9.94505	9.87819	9.88663	10.1152	10.2234	10.0978	9.96357	9.91174	9.88121	9.94264	10.0129	10.0245	10.079	9.88571	10.0058	9.83399	10.0559	10.0549
ENSGACG00000015480	10.1604	10.1243	10.2175	10.0957	10.174	10.0303	10.1319	10.193	10.2007	10.2413	10.1413	10.1138	10.1614	10.1911	10.1364	10.2004	10.2235	10.0559	10.3821	10.164	10.2691	10.3079	10.202	10.3068	10.1566	10.6117	10.1179	10.2561	10.2121	10.2816	10.3285	10.2959	10.3287	10.2433	10.2141	10.2239	10.1643	10.2721	10.1829	10.3553	10.1024	10.3776	10.2868	10.2697	10.3583	10.1431	10.1092	10.2169	10.2741	10.2115	10.2367	10.2366	10.1513
ENSGACG00000015481	9.26457	9.35354	9.64111	9.31464	9.36169	9.41459	9.53086	9.39601	9.37786	9.41395	9.29927	9.53346	9.37441	9.43486	9.3416	9.62558	9.36489	9.29677	9.20293	9.57235	9.34686	9.63744	9.45064	9.63109	9.53562	9.72245	9.49075	9.58201	9.51879	9.56562	9.15855	9.45335	9.37501	9.6762	9.43259	9.5149	9.46816	9.35141	9.49053	9.36942	9.56302	9.424	9.60302	9.67218	9.52705	9.68746	9.62924	9.5479	9.60568	9.49168	9.41667	9.51099	9.66535
ENSGACG00000015482	9.33065	9.32752	9.39457	9.19888	9.07088	8.95143	9.2651	9.19649	9.14653	9.27906	9.65186	9.30912	9.30445	9.13141	9.53155	9.19882	9.26069	9.25643	9.71996	9.42399	9.25365	9.40494	9.14786	9.37764	9.39776	9.36688	9.34217	9.32537	9.36829	9.2677	9.32707	9.23851	9.14991	9.36815	9.12529	9.34667	9.36243	9.30639	9.37735	9.4653	9.47847	9.3173	9.16047	9.20316	9.28592	9.4005	9.30686	9.37316	9.35673	9.28629	9.37908	9.3137	9.30545
ENSGACG00000015485	6.82599	6.84601	6.7976	6.81048	6.56379	6.7376	6.78377	6.68459	6.81502	6.707	6.82324	6.69907	6.72964	6.77567	6.80112	6.68496	6.72118	6.74693	6.99762	6.85859	6.78946	6.83204	6.67941	6.86015	6.73443	6.72423	6.87989	6.83049	6.75279	6.79487	6.78222	6.82774	6.84769	6.79895	6.78519	6.67814	6.80129	6.8578	6.83826	7.05183	6.84992	6.78483	6.73853	6.8634	6.69306	6.86692	6.76475	6.88406	6.85377	6.74477	6.85565	6.71926	6.72107
ENSGACG00000015486	11.5491	11.56	11.6285	11.4269	11.466	11.24	11.487	11.5069	11.4088	11.4778	11.5702	11.5251	11.4841	11.5155	11.5604	11.5173	11.6164	11.3839	11.6931	11.5945	11.64	11.6639	11.5735	11.5625	11.7476	11.8107	11.6366	11.5889	11.639	11.6014	11.6272	11.5873	11.5751	11.638	11.5816	11.6239	11.6033	11.7174	11.6749	11.6686	11.5684	11.5138	11.5936	11.6434	11.6518	11.6468	11.5466	11.6296	11.6099	11.5802	11.5105	11.5065	11.5979
ENSGACG00000015490	11.0797	10.9745	11.0475	10.98	11.0352	10.9835	11.2691	11.1164	11.0284	11.0153	11.0026	11.2177	10.9642	10.857	11.0388	11.2181	10.9032	11.0437	10.8147	11.1884	10.7604	11.0295	10.962	10.7135	10.9072	11.015	10.9363	11.1673	11.0735	10.8502	10.9268	10.8973	10.8915	11.0231	10.8816	10.9272	11.0213	10.8345	11.0778	11.1198	10.9918	10.9114	10.893	10.812	10.9283	11.0018	10.9972	10.9512	10.8212	10.9455	10.9159	10.9837	11.1515
ENSGACG00000015493	10.7173	10.7045	10.8136	10.6794	10.798	10.6747	11.02	10.739	10.7589	10.7173	10.689	10.9945	10.7074	10.5629	10.7706	10.9565	10.6227	10.7074	10.5908	10.9048	10.5156	10.6625	10.7775	10.5104	10.5579	10.6248	10.6645	10.7938	10.7464	10.5574	10.5978	10.6653	10.6461	10.6774	10.6479	10.6243	10.7392	10.539	10.8078	10.5631	10.7176	10.653	10.5834	10.5734	10.6846	10.6419	10.7066	10.7155	10.5266	10.7167	10.6274	10.6745	10.89
ENSGACG00000015508	13.5016	13.4743	13.4256	13.4333	13.5845	13.4126	13.555	13.4544	13.4322	13.3802	13.4325	13.5917	13.6163	13.563	13.4284	13.5355	13.4841	13.4372	13.5622	13.6106	13.7235	13.543	13.7248	13.7461	13.6142	13.7484	13.4015	13.4845	13.5971	13.6508	13.5731	13.563	13.6084	13.4263	13.6049	13.4077	13.5127	13.5149	13.5087	13.5184	13.4489	13.4277	13.3709	13.518	13.3969	13.3907	13.3283	13.369	13.5427	13.2504	13.5267	13.2235	13.2931
ENSGACG00000015512	9.84253	9.76346	9.70461	9.79018	9.51033	9.61714	9.64589	9.82457	9.73703	9.82059	9.87679	9.88999	9.86325	9.8434	9.85726	9.80653	9.98779	9.60353	10.0678	9.93378	9.77031	10.095	9.6348	9.86401	9.89389	9.93607	10.0451	9.88501	9.92725	10.0234	9.96572	10.0224	9.87387	9.83844	9.90545	9.92855	9.85665	10.0067	10.0063	9.89367	9.95138	9.92733	10.0136	10.0205	10.0847	10.0237	10.0171	10.0484	9.93719	9.85515	9.85386	9.91662	9.91553
ENSGACG00000015518	9.69958	9.7442	9.84122	9.64368	9.69848	9.83625	9.85091	9.67013	9.72339	9.6944	9.6145	9.75536	9.71847	9.69776	9.87763	9.83675	9.73225	9.98631	9.6891	9.70264	9.84937	9.65829	9.73574	9.69423	9.74398	9.9669	9.80071	9.65225	9.71208	9.70072	9.6286	9.67969	9.74735	9.64198	9.76038	9.76675	9.84232	9.81006	9.72962	9.68624	9.8778	10.0019	9.72921	9.74756	9.78116	9.53366	9.9649	9.88061	9.64276	9.96575	9.69956	9.95829	10.1468
ENSGACG00000015521	4.38614	4.34687	4.4598	4.36414	4.33123	4.3133	4.36889	4.25986	4.2432	4.40931	4.33953	4.52644	4.40677	4.33738	4.31197	4.56927	4.31938	4.32388	4.3827	4.47264	4.37911	4.40258	4.30615	4.39574	4.41081	4.58687	4.40606	4.63337	4.38125	4.3337	4.35378	4.43268	4.57373	4.37219	4.33711	4.53076	4.33161	4.34727	4.39506	4.39032	4.3745	4.34511	4.38188	4.39175	4.35172	4.38091	4.54287	4.47373	4.38753	4.31216	4.33082	4.27177	4.32546
ENSGACG00000015522	7.19383	7.11795	7.32663	7.13732	6.86521	7.17607	7.19799	7.05477	7.00255	7.10864	7.24653	7.19867	7.24406	7.28697	7.27041	7.20838	7.28508	7.07713	7.29894	7.38371	7.22704	7.39737	7.19148	7.2583	7.16668	7.33764	7.09032	7.41873	7.22121	7.40209	7.2717	7.47556	7.43881	7.43431	7.22339	7.50235	7.40695	7.5351	7.37653	7.1022	7.49222	7.31325	7.48975	7.3443	7.26619	7.38625	7.55952	7.45885	7.45358	7.56049	7.07675	7.37037	7.41624
ENSGACG00000015526	9.27329	9.22337	9.21846	9.04998	9.09794	9.25374	9.38134	9.07822	9.14125	9.22375	9.06597	9.16903	9.09162	9.20555	9.12836	9.19701	9.10859	9.2384	8.90601	9.20866	8.80946	9.15012	8.96448	8.82989	9.14455	8.89908	9.02189	9.25693	9.25179	9.02028	8.99768	8.98865	9.02601	9.20666	8.88762	9.29307	9.03635	9.15684	9.21292	9.08718	9.04144	9.04952	8.98465	9.00661	9.18682	9.26638	9.2354	9.15293	9.05245	9.16861	8.94735	9.23104	9.28984
ENSGACG00000015533	11.0697	11.1409	11.2656	11.008	10.992	11.0296	11.3742	10.7653	10.9289	10.9308	10.9033	11.2458	11.0734	11.2276	11.0271	11.1447	11.1331	10.9002	10.9911	11.2212	11.0098	10.9241	11.0882	10.922	11.1257	11.1421	11.1014	11.0422	11.1835	11.1174	10.8726	10.9566	11.0377	11.1043	10.9091	11.1669	10.8419	11.0542	11.0611	11.1814	11.1778	11.1588	11.1512	11.0326	11.2158	11.1339	11.1656	11.2386	11.0555	11.2053	10.8892	10.9792	11.2262
ENSGACG00000015540	9.64735	9.62029	9.62806	9.69653	9.57342	9.7068	9.89653	9.49826	9.3895	9.45845	9.5997	9.77036	9.50042	9.56732	9.67356	9.8518	9.52776	9.69264	9.34815	9.74476	9.42605	9.56321	9.49017	9.46458	9.52317	9.52491	9.50529	9.71566	9.54025	9.35198	9.35193	9.42445	9.61552	9.6451	9.48742	9.59287	9.50268	9.37484	9.53814	9.72082	9.55329	9.52071	9.48272	9.47995	9.44666	9.86448	9.63043	9.67706	9.50678	9.63596	9.60596	9.75962	9.69802
ENSGACG00000015542	10.1656	9.91476	10.2182	10.0231	9.92552	10.2662	9.95955	9.81314	10.3722	10.1159	10.0139	10.1681	10.6584	10.2923	10.3334	10.2189	9.92836	10.585	10.2373	10.0802	10.7457	10.1544	10.1535	10.6668	10.1497	10.145	9.96066	9.76208	10.3219	10.0035	10.2181	9.7841	10.2747	9.62863	10.7361	10.2859	10.6313	10.2877	9.82243	10.1056	10.164	10.8746	10.2812	10.3957	10.1193	10.2984	10.4077	10.286	10.6615	10.8465	10.2546	10.6771	10.5432
ENSGACG00000015545	7.89037	7.83102	8.11822	7.69172	7.75591	7.8461	7.85913	7.8743	7.79884	7.88219	7.8396	7.86999	7.70999	7.76652	7.89901	7.96393	7.8952	7.75746	7.89499	7.91212	7.8823	7.93975	7.86435	7.92529	7.95976	8.09088	7.78705	7.89471	7.94353	7.99455	7.8294	7.88893	8.0825	7.74579	7.60394	7.84971	7.74335	7.70842	7.90699	7.86237	7.73435	7.68142	7.79971	7.57332	7.81863	7.54511	7.74309	7.93846	7.73555	7.67114	7.87404	7.67859	7.75265
ENSGACG00000015546	9.50251	9.51282	9.51613	9.42621	9.52422	9.68343	9.64664	9.56251	9.38774	9.58501	9.5206	9.58672	9.38286	9.41666	9.55174	9.59698	9.49882	9.67077	9.34645	9.63631	9.27608	9.53636	9.43869	9.08279	9.49156	9.7087	9.4135	9.53291	9.48097	9.24596	9.45795	9.29883	9.31187	9.53382	9.49202	9.44847	9.49274	9.37842	9.61234	9.49824	9.56671	9.48479	9.41314	9.39543	9.39911	9.69743	9.66962	9.65874	9.45043	9.54741	9.40434	9.62862	9.63468
ENSGACG00000015548	7.9368	7.87169	7.8365	7.86844	7.72029	7.72178	7.95685	7.69549	7.68457	7.79946	7.81457	7.91296	7.89668	7.92906	7.98689	7.85473	8.02052	7.68655	7.84941	7.81779	7.72345	7.75387	7.80872	7.77368	8.15524	8.2528	7.86414	7.72753	7.81974	8.04456	7.87715	7.90875	8.12556	7.91085	8.19918	7.93607	7.88138	8.12343	7.68048	8.13715	7.77954	7.9593	8.02176	7.7339	7.89913	8.02182	7.80237	8.22039	8.0451	7.68987	7.6445	7.65098	7.77598
ENSGACG00000015552	9.70182	9.93124	9.68842	9.51348	9.6294	9.92072	9.81532	9.90899	9.35525	9.60891	9.64941	10.0737	9.69661	9.60518	9.78117	9.72613	9.84474	9.55729	9.87826	10.0273	9.46591	9.60793	10.0643	9.86992	9.93669	10.5765	10.1487	10.0101	9.98468	9.87649	9.66602	10.6614	9.96177	9.91092	9.68081	9.77751	9.68969	9.92257	10.252	9.97073	9.98933	10.2843	10.3087	10.3489	9.87488	9.86593	10.0368	9.79577	9.80163	9.8875	9.69909	9.6787	10.2739
ENSGACG00000015555	11.4896	11.4391	11.5019	11.3271	11.5154	11.3459	11.2831	11.4453	11.4096	11.43	11.4722	11.5087	11.4911	11.3439	11.4633	11.3768	11.3438	11.3892	11.4811	11.4644	11.3288	11.6078	11.556	11.6479	11.4278	11.6114	11.5566	11.3802	11.5066	11.3984	11.509	11.4244	11.3898	11.505	11.4694	11.3074	11.4242	11.3538	11.5157	11.2497	11.2711	11.4391	11.313	11.5244	11.2601	11.4333	11.2871	11.3671	11.3604	11.4095	11.3051	11.2343	11.3764
ENSGACG00000015563	6.95891	7.0097	6.91531	6.79984	6.75182	6.83599	6.98911	7.01135	6.97319	6.62394	6.91634	7.01115	6.8522	6.93368	7.04709	6.95391	7.04187	6.70267	7.05909	7.03299	6.96006	7.17789	7.11004	6.88261	7.15916	6.75259	7.0736	6.99018	6.91657	7.10251	6.95806	7.04287	6.68226	6.91628	6.96202	6.67788	6.91614	6.73996	6.88099	6.70824	6.82204	6.79002	7.01978	6.82844	6.94334	6.87275	6.76411	6.91804	6.93124	6.86028	7.08819	6.75306	6.85423
ENSGACG00000015564	6.92624	6.81304	6.75459	6.67884	6.58951	6.70046	6.79358	6.90101	6.87857	6.63358	6.79863	6.72	6.78059	6.81511	6.9959	6.57273	6.8024	6.42886	7.02373	6.83778	6.64129	6.9959	6.9048	6.73112	7.1668	6.78265	6.93492	6.82885	6.59584	6.98998	6.96622	7.04774	6.58906	6.79283	6.77523	6.60214	6.83237	6.73771	6.78643	6.90016	6.66546	6.68414	6.76238	6.68746	6.82565	6.62813	6.55455	6.72776	6.75567	6.58067	6.81015	6.53975	6.59117
ENSGACG00000015567	9.08056	8.99829	9.05779	9.00619	9.15046	8.96656	8.99009	9.10377	9.05758	8.87267	8.93008	9.12953	9.00813	9.0833	9.07427	8.97805	9.04078	8.97189	8.97834	9.02515	9.06167	9.0045	9.00944	9.14843	8.8994	9.41302	9.0166	9.33241	8.97754	8.96814	9.04475	9.10915	9.10574	9.2474	8.92429	8.94219	9.06262	8.89823	9.1311	9.15281	8.97732	8.93758	8.9749	8.8681	9.12201	8.91449	8.84694	9.06026	8.8695	8.97348	8.99766	8.76385	9.05387
ENSGACG00000015575	11.2979	11.1149	11.1014	11.3382	11.1474	11.3458	11.4107	11.3348	11.2965	10.973	11.2636	11.293	11.3093	11.3647	11.2972	11.3655	11.2372	11.4955	11.1899	11.4016	11.325	11.1915	11.3879	11.3471	11.2578	11.2804	11.1872	11.1846	11.2445	11.3523	11.2671	11.1029	11.2513	11.2867	11.3377	11.1814	11.3251	11.1311	11.2297	11.228	11.2816	11.362	11.2987	11.1705	11.1539	11.3492	11.3931	11.3481	11.3162	11.1978	11.1885	11.16	11.2351
ENSGACG00000015584	11.1222	10.9594	11.1408	11.1426	11.0295	11.1293	11.0397	11.1794	11.1435	11.1639	11.1409	11.0925	10.9986	11.0747	11.1066	11.0868	11.091	11.3507	11.0571	11.0586	11.1607	11.2126	11.0711	11.0535	11.0185	11.0555	10.9742	11.1056	11.0196	11.0586	11.1087	11.0789	11.1184	11.073	11.1663	10.9154	11.1176	10.9481	11.0803	11.3448	11.0089	11.1169	11.037	11.0428	10.9675	11.133	11.2266	11.1488	11.1309	11.0755	11.2095	11.2541	11.2423
ENSGACG00000015591	9.76463	9.8228	9.77884	9.80271	9.75515	9.76862	9.98451	9.72981	9.72359	9.83254	9.76738	9.92497	9.7892	9.81654	9.85251	9.81489	9.66907	9.8208	9.65839	9.87282	9.51017	9.82827	9.86412	9.76604	9.68823	9.69733	9.7368	9.82482	9.81984	9.68548	9.7617	9.64153	9.69524	9.71707	9.7469	9.69669	9.68197	9.69174	9.76499	9.84141	9.95669	9.71866	9.63865	9.67181	9.67627	9.84569	9.71438	9.77877	9.77438	9.72203	9.68383	9.69935	9.8527
ENSGACG00000015598	9.29086	9.44534	9.47178	9.46753	9.34911	9.39062	9.63203	9.40392	9.52649	9.41571	9.40981	9.49842	9.38344	9.23135	9.35534	9.45228	9.30792	9.55091	9.23033	9.4163	9.20596	9.46008	9.43736	9.38853	9.2063	9.67591	9.39661	9.46743	9.52748	9.18301	9.37873	9.2962	9.16288	9.3722	9.29708	9.34763	9.29182	9.23119	9.45093	9.59309	9.46843	9.22114	9.19406	9.31689	9.34103	9.38372	9.44171	9.4288	9.20481	9.31158	9.23397	9.36333	9.55037
ENSGACG00000015604	8.22266	8.1513	7.95829	7.96241	7.97783	8.17742	8.06996	8.206	8.14058	8.28413	8.09778	7.95922	8.16199	7.8478	7.98875	8.09568	8.09848	8.04195	8.10647	8.17891	7.9498	8.06296	8.14887	8.053	8.14329	8.10927	8.1924	8.07841	8.1012	8.04914	8.11985	8.22997	8.09185	8.06622	7.97733	8.12732	8.13954	8.09308	8.28287	8.20356	8.22602	8.01991	8.04296	7.98357	8.17483	8.01773	8.08854	8.06319	8.08239	7.87896	7.98849	7.80132	7.88364
ENSGACG00000015608	12.0987	11.8772	12.0864	11.9342	12.3272	11.9162	11.9627	11.99	11.9932	11.9397	11.9485	12.1429	12.0633	12.255	12.1212	11.9766	12.0419	11.8721	12.1483	12.155	12.1728	12.0367	12.1765	12.1738	12.121	12.4581	12.1074	11.9921	11.9802	12.1397	12.2365	12.1464	12.0336	11.9105	12.1073	11.9922	11.8546	12.0986	12.0431	11.7784	11.9821	11.9763	12.162	12.1731	12.0028	12.0231	11.9671	12.0512	12.1256	12.1071	12.0238	11.9297	11.9452
ENSGACG00000015612	6.53019	6.504	6.57098	6.48821	6.47197	6.40208	6.51986	6.41792	6.6432	6.50949	6.61177	6.49019	6.54749	6.41824	6.52473	6.46541	6.44583	6.5948	6.63492	6.48903	6.44692	6.50668	6.54825	6.78381	6.49146	6.29011	6.52686	6.59715	6.4209	6.41495	6.54089	6.60382	6.40684	6.40045	6.631	6.46916	6.4884	6.38674	6.4868	6.46428	6.52242	6.45922	6.46631	6.42792	6.46992	6.50459	6.49318	6.54857	6.35796	6.45658	6.49754	6.3911	6.47383
ENSGACG00000015614	10.6719	10.5613	10.6137	10.5278	10.625	10.6783	10.7335	10.5801	10.5218	10.5812	10.5892	10.6238	10.4891	10.4136	10.5288	10.6975	10.4563	10.7057	10.334	10.5116	10.2062	10.4991	10.3274	10.1735	10.3129	10.1863	10.4506	10.6634	10.505	10.3178	10.4448	10.4252	10.4057	10.6052	10.41	10.5432	10.4613	10.4324	10.5141	10.601	10.4748	10.4504	10.3791	10.2971	10.5237	10.5267	10.5056	10.5627	10.4197	10.393	10.4746	10.5301	10.5307
ENSGACG00000015623	6.77397	6.79182	6.65847	6.77836	6.5338	6.67126	6.65934	6.68115	6.62625	6.62508	6.61954	6.59212	6.62458	6.53885	6.47264	6.73611	6.72016	6.75788	6.5455	6.75249	6.84555	6.65318	6.74371	6.72577	6.73144	6.57987	6.65032	6.72051	6.76074	6.88089	6.63826	6.58956	6.67193	6.60349	6.65956	6.4614	6.70394	6.54036	6.73707	7.01015	6.77097	6.63925	6.74154	6.65835	6.77966	6.58139	6.64568	6.70779	6.77086	6.80964	6.74553	6.74799	6.87363
ENSGACG00000015624	6.81682	6.82207	6.71779	6.70866	6.52212	6.68839	6.82212	6.68637	6.6989	6.7822	6.75901	6.69773	6.74067	6.6833	6.71571	6.84998	6.81349	6.9737	6.609	6.86815	6.89755	6.84834	6.71453	6.74073	6.99849	6.8469	6.71582	6.92025	6.81054	6.9346	6.71898	6.72858	6.7239	6.81932	6.97007	6.52925	6.88966	6.64863	6.82517	7.11994	6.80126	6.77007	6.89202	6.86908	6.97547	6.86176	6.89397	6.8498	6.72585	6.76408	6.85081	6.80738	6.91297
ENSGACG00000015627	9.6293	9.63287	9.76346	9.8228	9.61092	9.64523	9.68382	9.52546	9.55248	9.79163	9.77963	9.77463	9.78407	9.81789	9.78373	9.78526	9.85054	9.95696	9.67896	9.71446	10.0203	9.64227	9.8695	9.85272	9.70364	10.0496	9.7841	9.80635	9.72718	9.90793	9.71414	9.65105	10.0118	9.6378	9.80253	9.95059	9.85693	9.71099	9.7609	9.65901	9.76663	9.80314	9.8573	9.772	9.73224	9.77186	9.8853	9.81712	9.93616	9.85115	9.57268	9.76015	9.79128
ENSGACG00000015630	8.54645	8.37097	8.38632	8.40716	8.5545	8.50877	8.39637	8.60734	8.45397	8.55592	8.53332	8.55433	8.39037	8.47848	8.53155	8.37586	8.51845	8.44404	8.61069	8.36996	8.43474	8.58198	8.54397	8.45728	8.63187	8.59525	8.4389	8.39727	8.60048	8.26059	8.52719	8.66317	8.35958	8.54732	8.40756	8.46952	8.57491	8.39147	8.49239	8.32822	8.44396	8.51063	8.72609	8.35985	8.54878	8.51611	8.38738	8.3818	8.5925	8.55593	8.70301	8.62435	8.47276
ENSGACG00000015633	11.5637	11.5716	11.5898	11.5739	11.5136	11.4975	11.3918	11.5431	11.696	11.5001	11.5898	11.6353	11.5455	11.6176	11.5893	11.5658	11.6567	11.5166	11.7119	11.4676	11.6882	11.6442	11.6316	11.6476	11.6261	11.557	11.5819	11.5307	11.6216	11.5676	11.6833	11.5931	11.6164	11.6018	11.6057	11.5631	11.5751	11.5708	11.5416	11.511	11.4772	11.5584	11.6119	11.6438	11.5596	11.5243	11.5367	11.6004	11.5668	11.5479	11.6721	11.6218	11.5655
ENSGACG00000015636	8.89983	8.99517	8.67154	8.75217	8.74713	8.71475	8.97692	9.09287	8.7082	8.97166	8.90151	8.70419	8.73309	8.48233	8.66271	8.83608	8.58314	8.65884	8.66787	8.75362	8.3397	8.81682	8.40751	8.34788	8.68616	8.74692	8.85057	8.78473	8.60111	8.58926	8.6368	8.7254	8.66295	8.87454	8.58606	8.62803	8.77334	8.75414	8.95318	8.93847	8.80964	8.64596	8.5625	8.52684	8.85412	8.82103	8.67647	8.64857	8.69295	8.45284	8.60208	8.61213	8.77648
ENSGACG00000015639	10.4374	10.432	10.379	10.3739	10.302	10.2116	10.2368	10.275	10.3471	10.2874	10.3102	10.595	10.3893	10.5135	10.3026	10.4961	10.3834	10.2361	10.5085	10.4272	10.5257	10.5831	10.4311	10.3552	10.3709	10.7004	10.479	10.406	10.7144	10.4309	10.6247	10.3964	10.4796	10.3466	10.3479	10.4531	10.4511	10.3936	10.476	10.4262	10.3576	10.501	10.3146	10.4511	10.4559	10.5011	10.289	10.4344	10.3585	10.3585	10.2843	10.3763	10.4531
ENSGACG00000015641	11.3378	11.1725	11.078	11.2262	11.5167	11.1636	10.9868	11.3384	11.4225	11.1444	11.2536	11.136	11.4869	11.5096	11.3357	11.0692	11.4686	10.9319	11.5129	11.1091	11.6093	11.3397	11.4478	11.5302	11.5287	11.5223	11.4462	11.0118	11.2232	11.4867	11.6344	11.6102	11.4566	11.2455	11.384	11.1738	11.2812	11.474	11.1009	10.9518	11.045	11.2192	11.4848	11.4676	11.3372	11.1367	10.9749	11.0989	11.4248	11.1792	11.3884	10.9859	10.9273
ENSGACG00000015644	11.295	11.4235	11.3056	11.2179	11.029	11.1244	11.4177	11.2711	11.4917	11.468	11.4541	11.4191	11.268	11.2577	11.308	11.3109	11.3928	11.1962	11.413	11.4242	11.2354	11.5156	11.3477	11.3012	11.4406	11.2699	11.4141	11.5935	11.55	11.3701	11.4987	11.4176	11.3968	11.5251	11.337	11.4726	11.3486	11.3808	11.6564	11.5057	11.5192	11.3289	11.3522	11.4768	11.5469	11.4381	11.372	11.4526	11.3162	11.2786	11.3122	11.3539	11.4483
ENSGACG00000015647	9.22871	9.39055	9.42143	9.37961	9.35881	9.22799	9.35277	9.20699	9.33957	9.18437	9.3124	9.35992	9.4119	9.41297	9.34334	9.35658	9.24869	9.15608	9.43902	9.52789	9.39266	9.19594	9.60643	9.4841	9.41683	9.55718	9.30479	9.19473	9.57309	9.45919	9.17876	9.31619	9.39462	9.25507	9.30522	9.38126	9.31076	9.38132	9.32407	9.18045	9.36519	9.34741	9.30654	9.27707	9.28842	9.36702	9.2468	9.27045	9.27759	9.20167	9.24204	9.17007	9.42107
ENSGACG00000015649	5.42886	5.55918	5.26315	5.244	5.2604	5.24602	5.86605	5.41948	5.53865	5.27662	5.37743	5.3685	5.46949	5.47823	5.49337	5.41005	5.29327	5.24597	5.40262	5.50339	5.18222	5.3067	5.44589	5.52907	5.38315	5.25849	5.27327	5.1554	5.39814	5.33389	5.25503	5.19866	5.77415	5.28203	5.38236	5.87178	5.4393	5.25619	5.315	5.26739	5.58283	5.34135	5.42393	5.18763	5.8745	5.4584	5.6421	5.29501	5.30558	5.45159	5.29966	5.27115	5.44635
ENSGACG00000015650	6.14642	6.13277	6.16636	6.75161	6.04958	6.08114	6.18712	6.2606	6.27326	6.08411	6.5585	6.01888	6.04394	6.0642	6.18632	6.29647	6.64744	6.84904	6.12166	6.07416	6.24097	6.78414	6.50652	6.44118	6.14563	5.97062	6.52602	6.04614	6.04735	6.14291	6.42678	6.2823	6.15535	6.67291	6.57826	6.08724	6.36569	6.13676	5.98222	6.13978	6.16997	6.38575	6.32563	6.80785	6.28369	6.50903	6.40785	6.52694	6.0974	6.60943	6.64574	6.8925	6.33281
ENSGACG00000015651	10.2831	10.1151	10.3765	10.2303	10.0863	10.0685	10.3531	10.2371	10.0763	10.4153	10.2657	10.31	10.1729	10.1334	10.1479	10.502	10.0676	10.3192	10.1186	10.4422	10.2315	10.2353	10.2316	10.0723	10.2451	10.5457	9.99587	10.2449	10.4071	10.0679	10.2297	10.2872	10.202	10.3835	10.0571	10.1038	10.0871	10.127	10.2386	10.3908	10.1696	10.1939	9.88364	9.96236	10.1426	10.2282	10.1614	10.3163	10.1376	10.1496	10.0845	10.1218	10.1479
ENSGACG00000015669	11.4788	11.6287	11.4873	11.4836	11.5165	11.3597	11.5802	11.4584	11.3457	11.4689	11.4023	11.4916	11.4322	11.4987	11.5662	11.4677	11.5671	11.4463	11.5362	11.4806	11.4834	11.5268	11.3849	11.4365	11.5891	11.5751	11.5673	11.5707	11.6159	11.5009	11.5407	11.4896	11.5421	11.6199	11.5408	11.5578	11.4804	11.5988	11.6854	11.5235	11.5791	11.5815	11.708	11.7669	11.5762	11.7296	11.6162	11.7091	11.6665	11.7268	11.5194	11.5971	11.5732
ENSGACG00000015673	10.9536	10.8901	10.8772	10.9016	11.0531	10.971	11.0959	10.9732	10.9777	10.8638	11.0519	10.9896	10.8313	10.9195	10.8735	11.0688	10.9463	11.0188	10.8261	10.9317	10.8665	10.962	10.9392	10.7567	10.9198	10.795	10.9352	10.906	10.8789	10.9248	10.8823	10.9534	10.8428	10.9915	10.9613	11.0436	10.9287	10.6497	10.9746	10.852	10.9505	10.8147	10.8065	10.6575	10.7945	10.8405	10.9677	10.9999	10.8697	10.7536	10.8288	10.8837	10.9274
ENSGACG00000015685	10.7564	10.6716	10.7055	10.7696	10.7123	10.6754	10.6746	10.8758	10.8935	10.7983	10.7419	10.798	10.8159	10.8129	10.8136	10.8482	10.8534	10.7456	10.9465	10.693	10.93	10.9739	10.9172	11.088	10.7809	10.943	10.7349	10.8102	10.8387	10.8037	11.0005	10.8342	10.825	10.7576	10.837	10.5359	10.949	10.7627	10.7707	10.6046	10.8295	10.8156	10.905	10.7668	10.6157	10.8148	10.7702	10.7386	10.9266	10.5686	10.66	10.6611	10.7083
ENSGACG00000015693	8.83527	8.71689	8.82424	8.77043	8.94171	8.73703	8.77065	8.68646	8.8804	8.88258	8.82083	8.8123	8.81661	8.88841	8.81604	8.85579	8.71841	8.75155	8.81291	8.72921	8.7685	8.79183	8.85106	8.89905	8.6994	8.62187	8.79104	8.72301	8.81133	8.88374	8.88537	8.85784	8.78122	8.82451	8.83897	8.78291	8.74007	8.73885	8.63442	8.75774	8.55965	8.60395	8.73033	8.49211	8.6773	8.64461	8.45125	8.64311	8.60614	8.59595	8.76454	8.57253	8.60324
ENSGACG00000015697	11.2217	11.1447	11.2381	11.1611	11.0047	11.2606	11.3344	11.2052	11.1683	11.1603	11.2531	11.1935	11.0344	11.0206	11.2292	11.2185	11.1797	11.2231	11.1452	11.2147	11.0402	11.1664	11.1031	11.0164	11.0884	10.8601	11.2609	11.3446	11.229	11.1073	11.1971	11.2441	11.2028	11.2871	11.1836	11.2053	11.1124	11.1233	11.3843	11.3831	11.268	11.111	11.2731	11.1934	11.3115	11.3025	11.1755	11.3483	11.1355	11.2839	11.0362	11.1994	11.2764
ENSGACG00000015705	4.81919	4.8837	4.88029	4.7502	4.64625	4.87555	4.61207	4.69204	4.81868	4.71088	4.90599	4.7914	4.94672	4.75614	4.71787	4.85915	4.85345	4.75879	4.86986	4.96952	4.86387	4.8735	4.718	4.75642	4.65746	4.59844	4.8763	4.86128	4.68677	4.64614	4.6692	4.79799	4.79792	4.69328	4.86931	4.91651	4.79756	4.90917	4.99479	4.62281	4.89849	4.81989	4.71653	4.71489	4.63837	4.9265	4.91494	4.76681	4.80215	4.75058	4.83624	4.62307	4.84492
ENSGACG00000015707	7.77406	7.7948	7.97952	7.85944	7.77483	7.66996	7.70699	7.81619	7.94168	7.67036	7.74787	7.67186	7.77703	8.02521	7.83849	7.86978	7.757	7.55398	8.01179	7.974	7.91342	7.92395	7.88529	7.71422	8.05577	7.64483	7.86698	7.79465	7.74957	7.88946	7.98165	7.85246	7.77199	8.03164	7.87982	8.00143	7.92197	8.0341	8.0533	8.05792	7.92417	7.77989	7.93293	7.97088	7.84477	7.92951	7.59442	7.75719	7.9076	7.68191	7.71404	7.44139	7.77897
ENSGACG00000015712	10.5849	10.8411	10.9061	10.5918	10.6767	10.7361	10.9325	10.4657	10.3286	10.5567	10.5694	10.913	10.7089	10.7785	10.8082	10.7976	10.7521	10.7649	10.6733	10.7784	10.5316	10.6183	10.6913	10.6169	10.5054	10.41	10.7557	10.7216	10.7728	10.7695	10.5469	10.5897	10.694	10.9067	10.5024	10.9286	10.6832	10.544	10.665	10.7261	10.6745	10.6895	10.5495	10.6755	10.6725	10.3351	10.9247	10.7534	10.7395	10.8214	10.713	10.6027	10.8071
ENSGACG00000015717	10.2391	10.278	10.1861	10.2414	10.1021	10.2652	10.3525	10.2442	10.2771	10.1704	10.2656	10.3588	10.1879	10.1999	10.242	10.3106	10.2578	10.2186	9.98943	10.2897	10.1962	10.1658	10.2763	10.2481	10.2333	10.117	10.2661	10.2823	10.3556	10.0553	10.1684	10.1222	10.0884	10.2493	10.1225	10.1381	10.1977	10.0953	10.2207	10.4007	10.237	10.2426	10.0864	10.1109	10.0767	10.2462	10.2345	10.1365	10.2032	10.216	10.2337	10.2434	10.3908
ENSGACG00000015730	12.0526	12.1432	12.1868	12.0254	12.0797	12.0592	12.1621	11.8504	12.0819	12.0325	12.0216	12.2601	12.1076	12.2602	12.1677	12.1129	12.0988	12.0438	12.0427	12.2175	12.0535	12.1065	12.1481	12.1016	12.1302	12.2952	11.9753	12.0731	12.1091	12.0824	12.0366	11.9867	12.0716	12.1647	12.0262	12.1618	11.8816	11.989	11.9638	12.1378	11.9789	11.9383	11.909	11.8744	12.0916	12.0556	12.0111	12.0049	11.915	11.9808	11.9683	11.8972	12.0207
ENSGACG00000015736	8.70442	8.54354	8.58517	8.52906	8.64141	8.66862	8.63513	8.65128	8.57004	8.71462	8.7362	8.70587	8.60252	8.64187	8.56112	8.79547	8.78761	8.68967	8.68762	8.66554	8.5916	8.8087	8.59066	8.74718	8.75215	8.92038	8.7977	8.72287	8.77565	8.67774	8.77414	8.66351	8.6248	8.82864	8.81453	8.70166	8.72706	8.70513	8.87927	8.41881	8.65606	8.78015	8.57537	8.67837	8.7317	8.96283	8.77399	8.80168	8.69259	8.69951	8.63785	8.82056	8.7856
ENSGACG00000022524	-1.63434	-1.63461	-1.63419	-1.63426	-1.63423	-1.62966	-1.6339	-1.62955	-1.63397	-1.63016	-1.63501	-1.63454	-1.63401	-1.63455	-1.63437	-1.6341	-1.63416	-1.63423	-1.62959	-1.63418	-1.63435	-1.63447	-1.6341	-1.63371	-1.63434	-1.60758	-1.63459	-1.63426	-1.63431	-1.63449	-1.63459	-1.63445	-1.62877	-1.63447	-1.6301	-1.63445	-1.63439	-1.62526	-1.6343	-1.6338	-1.63407	-1.63465	-1.63451	-1.63454	-1.63424	-1.63432	-1.63418	-1.6343	-1.63409	-1.63415	-1.6344	-1.63015	-1.63437
ENSGACG00000015737	6.36182	6.28311	6.36578	6.75335	6.28015	6.72641	6.45532	6.27399	6.46785	6.37492	6.49431	6.68658	6.25635	6.29138	6.17137	6.41065	6.38064	6.50743	6.36591	6.27518	6.66007	6.65431	6.77168	6.66314	6.26968	6.23577	6.1701	6.27006	6.27401	6.37435	6.15884	6.3152	6.3878	6.32696	6.54562	6.39037	6.36852	6.15988	6.32343	6.40156	6.75855	6.44691	6.45947	6.40041	6.32158	6.55235	6.61133	6.52689	6.47528	6.89218	6.69776	6.5923	6.75609
ENSGACG00000015741	10.9983	11.022	11.3879	11.0045	10.8884	10.9741	11.0402	10.9668	11.1004	10.9523	11.0227	11.1629	10.9707	11.0604	10.9684	11.1884	11.0744	11.0921	11.12	11.1913	11.0219	11.1164	11.1164	11.1177	11.1447	11.099	11.095	11.0874	11.2008	11.0318	11.094	10.9845	11.268	11.2313	11.0137	11.1215	10.9749	10.99	11.0803	11.1474	10.9972	10.9917	10.9741	10.9472	11.0001	11.2404	11.1236	11.0666	11.033	11.1672	11.1155	11.1067	11.2723
ENSGACG00000015744	12.1929	12.1043	12.2994	11.9488	12.0405	12.0782	12.1781	12.0156	12.2228	12.139	12.1757	12.2426	12.1966	12.1578	12.0952	12.0564	12.2449	12.0397	12.1454	12.2875	12.0791	12.1537	12.2133	12.1854	12.1996	12.1839	12.1674	12.1205	12.2731	12.2658	12.1759	12.0527	12.222	12.2229	12.076	12.1118	11.9821	12.048	12.0943	12.132	12.1547	12.1733	12.2318	12.0668	12.1843	12.0628	12.1083	12.0851	12.0519	12.1805	12.0947	12.1677	12.16
ENSGACG00000015751	11.7195	11.6785	11.5927	11.5419	11.8398	11.752	11.7322	11.7747	11.6787	11.6484	11.6445	11.5429	11.7787	11.9966	11.7184	11.6763	11.6977	11.7624	11.9534	11.889	11.9388	11.7937	11.8522	11.893	12.1142	11.9751	11.6867	11.5242	11.7742	11.807	11.9054	11.7254	11.8162	11.6962	11.706	11.6867	11.8164	11.7281	11.5941	11.7256	11.8424	11.5982	11.9516	11.7146	11.7538	11.544	11.6199	11.5609	11.7271	11.7572	11.5904	11.6245	11.5845
ENSGACG00000015753	8.79222	8.5501	8.77879	9.00756	8.58238	9.07719	8.64596	8.5267	8.35431	8.48957	8.53172	8.36909	8.82828	8.4975	8.84047	9.07889	8.56196	9.41827	8.42118	8.79103	8.95171	8.7457	8.73928	9.09536	8.55984	8.89454	8.20206	8.71428	8.71828	8.76373	8.31303	8.80517	9.21686	8.98931	8.90569	8.38821	8.57619	8.31405	8.07423	8.58997	8.92804	8.74535	8.79085	8.68837	8.72671	8.71803	8.73078	8.72232	8.6721	8.85256	8.6758	8.98157	9.06281
ENSGACG00000015755	9.72688	9.31548	9.44831	9.63668	9.67449	9.58685	9.58072	9.20271	9.20266	9.43551	9.27243	8.95725	9.64905	9.39729	9.45088	9.58751	9.20407	9.81268	9.0224	9.35991	9.65143	9.32774	9.31508	9.65295	9.30639	9.76515	8.81311	9.33051	9.33431	9.32145	9.18078	9.26561	9.52688	9.51175	9.38529	9.41506	9.22819	9.28218	9.04249	9.3289	9.55652	9.67359	9.77308	9.25432	9.24636	9.5554	9.70715	9.37062	9.41286	9.75831	9.41056	9.88606	10.1686
ENSGACG00000015756	2.47721	2.43859	2.48168	2.49994	2.40697	2.46156	2.41636	2.44017	2.46497	2.45095	2.42775	2.41316	2.424	2.41309	2.47636	2.44672	2.46065	2.42967	2.44751	2.41486	2.49681	2.45402	2.45431	2.41746	2.40674	2.46321	2.4063	2.46547	2.43602	2.46003	2.426	2.41354	2.42047	2.42035	2.45853	2.61644	2.53345	2.40705	2.42166	2.40788	2.43937	2.45044	2.46594	2.47144	2.41457	2.45713	2.44527	2.45741	2.42331	2.43822	2.44169	2.45725	2.44914
ENSGACG00000015757	5.95154	6.19527	5.99234	6.04948	6.32536	6.00708	6.22202	5.98032	5.79143	6.16369	5.85842	6.13552	5.92575	6.04461	5.98967	5.94625	6.05486	6.14895	5.82144	6.09157	6.01237	5.90971	6.03649	6.02119	6.12133	6.24713	6.03497	5.9881	6.16592	6.15938	6.02115	6.02214	6.23594	5.88756	5.94549	6.12574	6.01229	6.07117	5.91758	6.22146	6.04646	6.05617	6.04135	5.93214	6.01213	5.85665	6.01445	6.05318	5.98235	6.15364	6.0712	6.26418	6.21668
ENSGACG00000015758	2.38636	2.39762	2.37157	2.40221	2.37149	2.37172	2.44989	2.37194	2.37204	2.49061	2.38162	2.38484	2.43853	2.41839	2.44322	2.37176	2.37164	2.42527	2.38873	2.5397	2.37879	2.42694	2.3883	2.39192	2.44392	2.42964	2.39791	2.41724	2.43068	2.41286	2.38444	2.38546	2.3739	2.41323	2.37085	2.51138	2.41483	2.40332	2.37906	2.73525	2.42109	2.38403	2.37093	2.37087	2.38716	2.37131	2.4414	2.40163	2.3884	2.43476	2.40741	2.41063	2.40073
ENSGACG00000015759	9.85716	9.83698	10.0916	9.86392	9.98302	9.70799	10.2186	9.98742	10.0875	9.97095	10.0889	10.3357	9.99519	10.1068	9.88137	10.2634	10.0585	9.86148	9.82682	10.1209	9.84944	9.73749	9.90702	9.81521	9.98952	10.1985	9.96166	9.86032	9.95897	9.68386	9.83036	10.0511	10.046	9.95123	9.95376	10.147	9.65823	9.88104	10.0509	10.1183	9.70741	9.66999	9.60258	9.6471	9.78354	9.94427	9.74159	10.0209	9.82823	9.7074	9.83069	9.6254	9.84738
ENSGACG00000015761	11.1846	11.351	11.0783	11.135	11.2341	10.8493	11.2996	11.2879	11.1856	11.0006	11.2517	11.1403	11.3721	11.421	11.011	11.0934	11.5794	10.8157	11.5347	10.9777	11.7826	11.4385	11.7091	11.4195	11.3826	11.6768	11.5561	11.1798	11.2749	11.4701	11.2717	11.3164	11.3893	11.387	11.2011	11.4155	11.251	11.4828	11.3388	11.0485	11.3517	11.3461	11.7443	11.8492	11.5913	11.6448	11.3776	11.7028	11.5504	11.5958	11.0917	11.0935	11.2036
ENSGACG00000015762	11.5988	11.5402	11.3409	11.5212	11.3064	11.4731	11.6477	11.4531	11.182	11.3057	11.2596	11.684	11.4761	11.5634	11.983	11.5929	11.7549	11.3429	11.3002	11.8943	11.6927	11.3996	11.4237	11.2428	11.4781	11.8704	11.6803	11.6411	11.6253	11.4415	11.1252	11.1639	11.5528	11.83	11.2244	11.7747	11.4398	11.7307	11.3669	11.5714	11.7015	11.0058	11.2729	11.872	11.8719	11.9994	11.8357	12.1452	11.5228	12.0195	11.3654	11.4827	11.5723
ENSGACG00000015770	8.87098	8.80697	8.82556	8.65028	8.99351	8.73667	8.86807	8.76266	8.63457	8.88227	8.81934	8.84023	8.74747	8.69985	8.71037	8.78307	8.83043	8.69204	8.84223	8.75932	8.82197	8.90951	8.77092	8.78056	8.94826	8.89297	8.8612	8.77603	8.98911	8.79075	8.83707	8.76996	8.6825	8.8515	8.65219	8.70934	8.59652	8.80126	8.66586	8.67914	8.56598	8.67183	8.59366	8.58929	8.82599	8.63294	8.41897	8.67052	8.66797	8.51887	8.78781	8.63194	8.538
ENSGACG00000015771	11.9217	11.9744	11.9001	12.0008	11.873	12.0738	12.1991	12.0054	11.9071	11.9643	12.0221	12.1268	11.7506	11.7739	11.9958	12.068	11.9227	12.2196	11.7868	12.0919	11.7254	11.9971	11.8687	11.8403	11.8612	11.7931	11.8764	12.0963	12.0099	11.8413	11.8603	11.8821	11.8843	12.0167	11.8852	12.0229	11.8465	11.828	12.0095	12.0779	11.9407	11.8704	11.9534	11.8688	11.8367	12.0229	12.0145	12.0472	11.9353	12.0609	11.9619	12.0736	12.0061
ENSGACG00000015772	9.52693	9.64877	9.70749	9.7635	9.59296	9.77605	9.6129	9.60116	9.49977	9.66546	9.64163	9.64318	9.80246	9.71691	9.72744	9.65764	9.75707	9.93217	9.82729	9.67055	9.81576	9.66227	9.75429	9.89245	9.64471	9.65727	9.49537	9.669	9.81751	9.82624	9.77962	9.75803	9.77631	9.63453	9.91797	9.68914	9.82764	9.63299	9.49157	9.53734	9.81159	9.84986	9.79189	9.83403	9.65048	9.75905	9.67611	9.80146	9.65461	9.86971	9.74414	9.91037	9.95591
ENSGACG00000015775	8.7913	9.02599	9.0654	8.86896	8.86477	8.97083	8.71873	8.70131	8.78958	8.80838	8.87557	8.82296	8.73679	8.95146	8.95055	8.92944	8.79562	8.81908	8.97586	8.89495	8.94833	8.93058	9.00225	9.04451	8.80608	9.1957	8.78358	9.02012	8.96538	9.05484	8.95484	8.86886	9.00035	8.90803	8.75888	8.85566	8.81862	8.89696	8.83499	8.85723	9.08126	8.85805	8.85334	8.79011	8.70772	8.80627	8.86088	8.74434	8.61208	8.79958	8.86871	8.74475	8.90399
ENSGACG00000015777	6.34722	5.96582	5.92293	6.15232	6.03278	6.02337	6.26779	6.07778	6.20468	5.87789	6.06771	5.98967	6.0959	6.00331	6.34128	6.04927	6.21255	6.71178	5.9882	6.11992	6.34123	6.06896	5.98878	6.14649	6.23823	6.32879	5.99903	6.00029	6.20911	6.16179	6.05682	6.14575	6.18721	6.00792	6.22488	6.09092	6.11441	6.11417	6.23374	6.37795	6.04113	5.99187	6.12758	5.99401	6.13653	6.20809	6.37862	6.16938	6.14915	6.10857	6.1068	6.04404	6.33675
ENSGACG00000015778	6.63012	6.55165	6.54665	6.41826	6.77025	6.34559	6.71329	6.44309	6.24212	6.50549	6.17391	6.05675	6.01323	6.05523	6.28853	6.1244	6.13012	7.07373	6.02451	6.3593	6.33458	5.93406	5.84989	6.25674	6.36758	6.24558	6.16088	6.15993	6.34102	6.2733	6.27119	6.02836	6.49404	6.7662	6.11692	6.45291	6.07887	6.18181	5.98884	6.34732	6.42295	6.40231	6.42831	6.06774	6.59256	7.0192	6.34415	6.04268	6.44244	6.32964	6.15827	6.79485	6.67489
ENSGACG00000015780	10.0535	10.0027	9.9951	10.0393	10.2702	10.1695	9.90768	9.94873	10.2623	10.1964	10.1201	10.0913	10.2358	10.1995	10.2701	9.93921	10.0902	10.0929	10.2389	9.96804	10.388	10.0691	10.2922	10.4075	10.3796	10.8412	10.1233	9.96677	9.93146	10.2357	10.1639	10.1035	10.2153	10.0358	10.1526	10.056	9.99826	10.1452	9.92158	9.90536	9.82852	10.0941	10.0964	10.1461	9.95851	9.94546	10.0249	10.0352	10.1494	10.1084	10.1746	10.0116	9.86428
ENSGACG00000015784	10.7329	10.8239	10.9032	10.6219	10.7853	10.4766	10.6654	10.7072	10.7068	10.7717	10.706	10.7235	10.7721	10.7162	10.6053	10.7346	10.7952	10.5405	10.8014	10.8504	10.6142	10.6722	10.7426	10.6495	11.0284	10.9327	10.7134	10.8321	11.0693	10.8332	10.9045	10.8437	10.8275	10.8247	10.7109	10.988	10.7166	10.8215	10.8685	10.7561	10.9426	10.7011	10.6644	10.7634	11.0106	10.7227	10.752	10.7547	10.7941	10.6068	10.7506	10.5723	10.7832
ENSGACG00000015792	4.48187	4.45518	4.54243	4.43948	4.59337	4.45302	4.47136	4.59474	4.51121	4.52176	4.50962	4.42826	4.4802	4.42769	4.4351	4.54932	4.50585	4.48145	4.5331	4.49774	4.41565	4.54433	4.5681	4.51384	4.49406	4.42225	4.56142	4.46664	4.51472	4.455	4.45023	4.47533	4.49068	4.57141	4.42124	4.49373	4.55079	4.5041	4.52194	4.51558	4.59588	4.54611	4.46003	4.49935	4.41949	4.43717	4.54896	4.50901	4.59399	4.51945	4.50247	4.46071	4.67005
ENSGACG00000015793	8.91073	9.12385	9.10338	8.92268	8.74648	8.8948	9.30036	8.96013	8.86485	9.17264	9.04069	9.0592	8.98788	8.95699	8.99854	9.12871	8.98054	8.94905	9.04181	9.17517	8.85047	8.93892	8.89443	8.809	8.87182	8.81856	9.08434	9.11446	9.10704	8.80825	8.98803	9.02596	8.87542	9.03585	8.97124	9.11515	8.88397	9.0333	9.13963	9.10154	9.08318	9.02448	8.90748	9.07901	9.11667	8.99662	9.03225	9.03146	8.9654	8.97311	8.84244	9.12296	9.02268
ENSGACG00000015800	11.5412	11.5621	11.5016	11.5278	11.471	11.4057	11.4508	11.5364	11.6008	11.593	11.5316	11.5576	11.617	11.508	11.5606	11.4946	11.6546	11.4224	11.6453	11.423	11.6376	11.611	11.5638	11.522	11.5996	11.5191	11.6707	11.5837	11.6403	11.568	11.6752	11.6038	11.6596	11.604	11.5875	11.587	11.5448	11.6411	11.5866	11.6239	11.561	11.4967	11.61	11.5767	11.5974	11.4913	11.4893	11.5208	11.5453	11.4065	11.4559	11.4059	11.4164
ENSGACG00000015801	8.204	7.56957	7.74751	7.5707	7.59862	7.74217	7.62802	7.8726	7.60919	7.56677	7.52018	7.71603	7.50712	7.45011	7.65752	7.76139	7.38827	7.58168	7.61495	7.75186	7.57653	7.60384	7.5791	7.49146	7.5808	7.85844	7.75066	7.52978	8.22217	7.45476	7.47166	7.97439	7.71262	7.43341	7.55258	7.66797	7.61094	7.67261	7.5466	7.3484	7.50346	7.57339	7.43682	7.41005	7.86979	7.34951	7.48371	7.43042	7.45391	7.70188	7.67708	7.55453	7.52176
ENSGACG00000015803	8.16115	8.16224	8.01007	8.17929	8.15901	8.21242	7.94409	7.93825	7.88179	7.99686	8.05368	8.11233	8.08197	8.06984	8.16081	8.14561	8.04753	8.39072	8.20236	8.03305	8.27938	8.16828	8.26122	8.51221	8.20362	7.90975	7.86986	8.133	8.27951	8.20626	8.04332	7.95983	8.17527	8.03482	8.16261	7.96384	8.08481	7.91747	7.9053	7.93817	8.14403	8.0777	8.0724	8.11025	8.06271	8.07883	7.96415	7.88578	7.92732	8.1396	7.92362	8.10333	8.24727
ENSGACG00000015804	8.10814	8.15052	8.07567	8.20304	8.11284	8.17352	8.09835	8.03137	7.90012	8.03267	8.0244	8.28672	8.0274	7.96552	8.00191	8.10637	7.98342	8.30624	8.05414	8.0948	8.02697	8.10346	8.23272	8.26498	8.07403	7.993	7.97461	8.10535	8.29637	8.24373	8.01038	8.00003	8.03797	7.97809	8.05521	8.14302	8.0191	7.92753	8.01928	8.25726	8.12204	8.00769	8.10273	8.13688	8.04063	8.2499	7.93371	8.05173	7.96738	8.02894	8.00396	8.10738	8.24308
ENSGACG00000015806	7.49859	7.42172	7.41412	7.40581	7.55908	7.60254	7.33141	7.3414	7.238	7.48895	7.57124	7.37535	7.45738	7.33799	7.37447	7.59622	7.47723	7.75987	7.4673	7.465	7.52425	7.36401	7.30226	7.45394	7.30851	7.33747	7.25176	7.53591	7.31922	7.43098	7.2235	7.55617	7.53838	7.39718	7.3459	7.32952	7.47776	7.3767	7.36443	7.5636	7.45263	7.42912	7.26438	7.42096	7.53576	7.38947	7.62094	7.41531	7.49402	7.50105	7.51816	7.54815	7.5323
ENSGACG00000015808	10.1897	10.2491	10.0684	9.99895	10.1796	9.79245	9.96704	10.067	9.98216	10.0955	10.1539	10.0066	10.1002	10.2212	10.0317	10.0285	10.2303	9.89692	10.378	10.1483	10.2846	10.2695	10.2405	10.3303	10.3014	10.2688	10.2975	10.1164	10.3883	10.2617	10.2184	10.3605	10.1758	10.1256	10.1362	10.2509	10.1314	10.3612	10.2241	10.2412	10.1646	10.1046	10.1153	10.2441	10.2106	10.2235	10.1354	10.2017	10.2651	10.1396	10.266	10.1571	10.0712
ENSGACG00000015813	10.0043	10.2337	10.0446	9.8837	10.1492	9.78509	10.2059	10.0716	10.1458	10.0304	10.1165	10.2317	10.3143	10.1989	10.0366	9.915	10.2674	9.62023	10.1044	10.1768	10.0802	10.0853	10.3004	10.0884	10.2071	10.4961	10.2927	10.0032	10.0593	10.2963	10.2255	10.289	10.0942	10.1135	9.87275	10.1371	10.1628	10.276	10.0964	10.134	9.92523	9.94247	9.99782	10.0192	10.0817	9.8512	9.91501	9.98904	10.0437	9.73892	9.99461	9.61128	9.83363
ENSGACG00000015820	11.8789	11.7796	11.737	11.8684	11.8307	11.8935	11.6978	11.7547	11.8517	11.773	11.7204	11.765	11.9535	11.8801	11.8431	11.827	11.8432	12.0547	11.7924	11.8833	12.0077	11.8705	11.9563	11.9137	11.8304	12.0059	11.8858	11.8993	11.7311	11.8691	11.9002	11.8797	11.9915	11.8428	11.8951	11.8056	11.8636	11.8379	11.9099	11.7848	11.6829	11.9008	11.855	12.0008	11.7134	11.8123	11.8134	11.7828	11.8985	11.8092	11.8059	11.7547	11.6565
ENSGACG00000015824	12.4761	12.5011	12.3752	12.451	12.6121	12.2903	12.3557	12.4834	12.5129	12.4189	12.4001	12.49	12.5341	12.8107	12.4962	12.3261	12.7016	12.2398	12.7968	12.4735	12.7275	12.6919	12.7916	12.7171	12.6854	12.9206	12.6382	12.3567	12.4287	12.6787	12.6471	12.5553	12.6088	12.4116	12.5902	12.53	12.5909	12.7277	12.3777	12.3559	12.4238	12.5284	12.6139	12.5648	12.3109	12.5034	12.2961	12.3768	12.5301	12.297	12.4454	12.0726	12.3704
ENSGACG00000015826	10.0014	10.1704	10.0857	9.88471	9.93383	9.77102	9.94498	9.81898	10.0171	9.7991	9.97626	10.1733	10.0198	10.0933	10.077	9.97421	10.0545	9.85809	10.2195	9.97019	10.122	10.195	9.96131	10.2307	10.2749	10.0474	10.0905	10.1219	10.216	10.2033	10.1413	10.0948	10.2054	10.1625	9.97641	10.1567	9.98835	9.95504	10.1216	10.1521	10.1147	10.078	10.0393	10.1864	10.1923	10.0861	10.1654	10.0302	10.0808	10.1719	9.96307	9.94765	10.0972
ENSGACG00000015827	9.43452	9.47694	9.4177	9.32648	9.3589	9.12444	9.31017	9.26527	9.41017	9.17486	9.32582	9.54626	9.41445	9.46945	9.42041	9.42514	9.45291	9.24714	9.62833	9.43474	9.62585	9.61426	9.3815	9.5846	9.60073	9.38636	9.561	9.59081	9.58287	9.62491	9.50928	9.6419	9.60498	9.59797	9.46209	9.54935	9.38362	9.36322	9.53684	9.64978	9.5135	9.4486	9.35719	9.58171	9.64399	9.5603	9.51105	9.48822	9.49885	9.59909	9.45431	9.37518	9.50302
ENSGACG00000015828	11.6717	11.5878	11.585	11.6056	11.756	11.551	11.773	11.487	11.6971	11.6907	11.7248	11.6325	11.4684	11.5419	11.7063	11.7082	11.4635	11.5521	11.4919	11.7416	11.3922	11.6138	11.5306	11.3305	11.5185	11.4408	11.5055	11.6227	11.6331	11.4583	11.3887	11.3908	11.506	11.5898	11.3891	11.6421	11.4151	11.5572	11.5274	11.6691	11.5557	11.3715	11.5219	11.5728	11.3885	11.5144	11.6045	11.6123	11.3804	11.6096	11.608	11.7139	11.4826
ENSGACG00000015834	12.5036	12.3817	12.3757	12.3813	12.4636	12.6598	12.6021	12.4077	12.246	12.3586	12.4171	12.5325	12.3383	12.2939	12.3711	12.527	12.2149	12.4937	12.1845	12.4891	12.1678	12.306	12.289	12.0629	12.2154	12.328	12.2093	12.3867	12.2772	12.1697	12.0869	12.2212	12.2226	12.373	12.2101	12.2951	12.1368	12.1473	12.377	12.4301	12.4141	12.2148	12.1936	12.194	12.3056	12.2762	12.4258	12.3772	12.138	12.4866	12.3358	12.3897	12.4805
ENSGACG00000015836	6.37171	6.36091	6.45332	6.44009	6.41351	6.42195	6.37767	6.254	6.30263	6.46848	6.26168	6.32734	6.47997	6.25817	6.45303	6.58875	6.38533	6.80875	6.31482	6.54303	6.71465	6.40133	6.18019	6.62969	6.4263	6.50585	6.171	6.41739	6.48868	6.45223	6.32402	6.59669	6.37545	6.37847	6.51041	6.3685	6.5081	6.30199	6.15414	6.5541	6.63127	6.43681	6.32623	6.38439	6.60405	6.65018	6.70109	6.65654	6.40111	6.71899	6.36602	6.77942	6.66971
ENSGACG00000015837	1.98756	1.97176	1.96569	2.01046	2.23569	1.9658	2.0009	1.96596	2.04806	1.99772	1.98705	1.9923	1.99927	1.97876	1.99441	1.96583	1.98162	2.02564	1.97421	1.98144	1.99465	1.96529	1.96582	1.97598	1.9875	1.98015	1.9917	1.98836	2.00955	2.03901	1.99166	1.99333	1.98993	1.96528	1.97872	2.00708	1.99418	2.01195	1.98057	2.03709	1.9984	1.98458	1.97903	1.97203	1.981	2.02357	2.07684	1.98051	1.96584	1.98167	1.97978	1.96509	1.99436
ENSGACG00000015839	10.6441	10.721	10.5292	10.6274	10.5459	10.4475	10.435	10.562	10.635	10.4438	10.6382	10.4853	10.6323	10.696	10.6131	10.4297	10.7714	10.4881	10.8142	10.5918	10.7873	10.7356	10.6475	10.6696	10.7653	10.8044	10.7037	10.5547	10.7273	10.7385	10.6356	10.6613	10.73	10.6998	10.7192	10.7041	10.9356	10.8813	10.7647	10.7328	10.7856	10.8608	10.8358	10.8745	10.7001	10.7451	10.8097	10.8729	10.9391	10.925	10.6878	10.7602	10.6341
ENSGACG00000015841	11.701	11.7174	11.5962	11.6843	11.6527	11.4532	11.4265	11.7602	11.7651	11.6402	11.6996	11.4785	11.8729	11.6364	11.6681	11.4828	11.8061	11.2424	11.9622	11.5613	11.7344	11.8569	11.6599	11.7708	11.8231	11.9408	11.875	11.6393	11.6928	11.8401	11.8454	11.9013	11.7782	11.7046	11.7604	11.7508	11.7009	11.8428	11.7834	11.7108	11.811	11.7346	11.8333	11.9596	11.996	11.6106	11.5764	11.5864	11.8833	11.6788	11.7552	11.6184	11.4647
ENSGACG00000015842	4.20351	4.49285	4.16096	4.0723	4.13121	4.206	4.23598	4.22011	4.11985	4.10222	4.18048	4.20145	4.11053	4.07894	4.10477	4.15879	4.46875	4.15849	4.13924	4.10431	4.10544	4.06071	4.06832	4.06844	4.13939	4.15198	4.24148	4.11574	4.21149	4.19886	4.12794	4.11487	4.05722	4.17053	4.23316	4.11509	4.1439	4.18147	4.1003	4.27989	4.0928	4.05076	4.09967	4.07255	4.27758	4.13394	4.21448	4.05659	4.13005	4.12014	4.12999	4.16213	4.12486
ENSGACG00000015843	8.45097	8.35238	8.61593	8.51982	8.59012	8.3155	8.51203	8.48239	8.53599	8.58074	8.51695	8.53288	8.36231	8.55339	8.61318	8.49824	8.51926	8.54703	8.575	8.56535	8.53619	8.62503	8.67444	8.52728	8.6243	8.57423	8.47178	8.63283	8.6263	8.71289	8.5038	8.53885	8.48238	8.64111	8.47742	8.34708	8.68842	8.51077	8.33615	8.52327	8.54886	8.46695	8.48256	8.38609	8.45048	8.59306	8.44395	8.41125	8.58056	8.47968	8.485	8.5161	8.74046
ENSGACG00000015844	11.2132	11.5532	11.2296	10.9888	11.5879	11.1419	11.201	11.2422	11.3334	11.128	11.2631	11.4207	11.2864	11.2904	11.3385	11.373	11.368	10.8742	11.3742	11.3249	11.3344	11.4797	11.6259	11.4133	11.4473	11.6414	11.392	11.2932	11.4339	11.4466	11.3485	11.5411	11.2848	11.3254	11.2319	11.432	11.3868	11.3639	11.3461	11.1211	11.1407	11.0641	11.2756	11.255	11.1233	11.2097	11.0261	11.1573	11.3296	10.8482	11.0346	10.8274	11.1894
ENSGACG00000015846	1.31595	1.3455	1.32446	1.30167	1.3017	1.32515	1.31057	1.34978	1.32665	1.33918	1.31745	1.32771	1.3421	1.30804	1.31575	1.30182	1.32475	1.3017	1.34907	1.30175	1.3016	1.3015	1.30182	1.3385	1.32996	1.30159	1.30141	1.30168	1.30163	1.32823	1.3014	1.32867	1.34603	1.31509	1.32748	1.32201	1.30863	1.34661	1.38532	1.30211	1.30185	1.31402	1.31483	1.32116	1.33847	1.30163	1.30174	1.31616	1.35584	1.31721	1.32924	1.31421	1.30868
ENSGACG00000015847	3.78459	3.8271	3.79628	3.83615	3.72639	3.8284	3.74609	3.79389	3.87257	3.75778	3.83658	3.83032	3.78604	3.78543	3.91334	3.85112	3.74294	3.82358	3.89626	3.74267	3.81205	3.95701	3.77569	3.7486	3.79146	3.87734	3.84613	3.88305	3.74871	3.80031	3.84	4.11812	3.78861	3.7674	3.77874	3.83433	3.76924	3.82556	3.86135	3.72884	3.83042	3.77648	3.78652	3.83001	3.83727	4.17803	3.84688	3.8867	3.77596	3.84137	3.78966	3.88489	4.00391
ENSGACG00000015848	9.13147	9.37195	9.39498	9.04503	9.17241	9.10179	9.32207	9.02087	9.08376	9.114	9.25917	9.3632	9.14168	9.2498	9.10418	9.22705	9.28075	9.28939	9.24885	9.41922	9.38256	9.24817	9.33579	9.11644	9.22942	9.39163	9.28862	9.33142	9.38157	9.29526	9.26421	9.26127	9.30849	9.37474	9.14851	9.46644	9.10383	9.11695	9.3458	9.32975	9.39896	9.28105	9.31209	9.1171	9.31594	9.29016	9.21861	9.49401	9.16733	9.23127	9.24588	9.11324	9.28926
ENSGACG00000015849	8.79376	8.87957	8.85229	8.76629	8.75183	8.55052	8.80346	8.70544	8.81193	8.65408	8.73073	8.81823	8.78046	8.70427	8.69036	8.86041	8.80452	8.82722	8.88602	8.94087	8.93251	8.78134	8.95273	8.89318	8.81587	8.83287	8.77345	8.7585	8.86414	8.82179	8.81889	8.77321	8.87908	8.82416	8.78469	8.76226	8.72302	8.76737	8.83809	8.91733	8.88492	8.77551	8.70864	8.7605	8.73897	8.7971	8.7461	8.88631	8.75381	8.79792	8.79413	8.72455	8.89904
ENSGACG00000015851	8.36158	8.51093	8.35217	8.26946	8.31826	8.10857	8.24579	8.23033	8.1166	8.33113	8.3457	8.24224	8.37367	8.43032	8.22282	8.20112	8.40964	8.28549	8.34213	8.28485	8.33595	8.22915	8.48727	8.26588	8.48333	8.29481	8.38279	8.31891	8.35548	8.42368	8.31464	8.39074	8.34518	8.27843	8.3489	8.34521	8.31044	8.44136	8.19427	8.11816	8.42875	8.40479	8.54622	8.38403	8.3553	8.27767	8.25838	8.36374	8.36861	8.3909	8.37409	8.23312	8.26605
ENSGACG00000015852	9.18423	9.11184	8.98457	9.10589	9.17502	9.08145	8.95518	9.1494	9.05827	9.19902	8.97297	9.04474	9.25874	9.28562	9.16076	8.99849	9.22797	9.1676	9.29357	9.06152	9.42604	8.89315	9.21456	9.31246	9.28453	9.38028	9.31962	8.972	9.04795	9.30537	9.19158	9.26019	9.25039	9.06308	9.18455	9.12747	9.17906	9.2251	9.09735	8.77632	9.20026	9.25727	9.39991	9.22314	9.17903	9.07116	9.08552	9.22409	9.30317	9.22759	9.23428	9.18951	9.04858
ENSGACG00000015854	9.73481	9.68361	9.74767	10.0516	9.65007	9.86856	9.69789	9.42955	9.35268	9.4239	9.57959	9.72681	9.55595	9.67536	9.69376	9.82647	9.8099	9.88831	9.6813	9.75291	10.0486	9.83085	9.95639	9.95245	9.50788	9.59306	9.58688	9.73136	9.64592	9.69112	9.62826	9.53011	9.55941	9.54904	9.90046	9.4354	9.8273	9.58223	9.78882	9.92803	9.80122	10.0988	9.71164	9.75634	9.3725	10.0714	10.0282	9.6929	9.59038	10.3688	10.0659	10.0094	10.1293
ENSGACG00000015856	3.48549	3.34861	3.37648	3.34525	3.33017	3.37799	3.38299	3.40386	3.34823	3.34196	3.41379	3.3427	3.36428	3.39473	3.44621	3.3469	3.37712	3.42546	3.58728	3.36148	3.49095	3.42917	3.44505	3.47253	3.35896	3.41409	3.39991	3.41053	3.35944	3.34311	3.47638	3.47862	3.4212	3.44756	3.44345	3.41723	3.34408	3.34602	3.34493	3.33195	3.40971	3.46757	3.41485	3.38219	3.34549	3.42882	3.39874	3.42935	3.4527	3.54802	3.44448	3.45802	3.42665
ENSGACG00000015857	5.09013	4.96934	4.93068	5.01956	5.1076	5.05675	5.05932	5.02897	5.08973	5.02092	5.0018	5.10309	4.90484	5.09195	5.03871	4.92191	5.05287	4.99196	5.08715	4.93773	4.89585	4.97991	4.92168	4.86956	4.9774	5.19029	5.00841	4.98363	4.94899	5.04317	4.98159	5.0145	5.02081	4.9796	5.01617	4.9523	4.93819	4.95731	5.08928	5.18154	4.97179	4.99819	5.11056	4.88719	4.97905	5.07091	5.13385	5.11966	4.87177	4.98561	4.97882	5.0315	5.16051
ENSGACG00000015859	5.38777	5.19868	5.27834	5.49033	5.34908	5.29729	5.2286	5.26476	5.27535	5.34121	5.25714	5.1842	5.13499	5.28402	5.59271	5.20127	5.5403	5.2682	5.43322	5.35384	5.40775	5.60461	5.30517	5.19925	5.29624	5.64417	5.40402	5.45019	5.22322	5.29486	5.21781	5.48715	5.54594	5.32461	5.33216	5.29872	5.2926	5.37704	5.34771	5.49079	5.37777	5.26505	5.51848	5.20253	5.17923	5.45285	5.48131	5.44439	5.36332	5.25451	5.33672	5.64256	5.38926
ENSGACG00000015860	9.59712	9.66419	9.59746	9.64866	9.75074	9.51937	9.62801	9.54788	9.57247	9.70319	9.60328	9.531	9.5378	9.57932	9.53882	9.62358	9.54933	9.41734	9.4471	9.58991	9.46898	9.45475	9.48446	9.39529	9.5888	9.36013	9.72782	9.62871	9.55273	9.51145	9.46022	9.42061	9.36237	9.5902	9.49547	9.75716	9.67335	9.66788	9.69182	9.43522	9.57068	9.38342	9.40198	9.50756	9.58268	9.53121	9.6316	9.54351	9.51321	9.41381	9.56753	9.34493	9.47445
ENSGACG00000015862	3.50475	3.59084	3.54394	3.47096	3.58862	3.48812	3.54818	3.5134	3.58197	3.53374	3.49989	3.53082	3.63459	3.54231	3.5107	3.49609	3.58587	3.60102	3.5637	3.53723	3.48389	3.53956	3.5544	3.54792	3.5761	3.50433	3.51701	3.50675	3.51905	3.54473	3.50471	3.55243	3.47553	3.55167	3.58263	3.56485	3.55539	3.47196	3.49187	3.47731	3.50431	3.50925	3.50041	3.58904	3.60688	3.50526	3.50879	3.50559	3.5038	3.47239	3.4964	3.4731	3.56229
ENSGACG00000015864	7.14491	7.0521	7.61183	7.12558	7.24982	7.39996	7.2572	7.15669	7.45991	7.19088	7.13122	7.09622	7.52539	7.32165	7.13111	7.38565	7.37076	7.13599	7.45416	7.39944	7.39817	7.29205	7.2567	7.27661	7.15487	7.4306	7.16581	7.26298	7.27794	7.20025	7.23227	7.18493	7.25019	7.12442	7.18877	7.14738	7.39169	7.25596	7.30128	7.15833	7.35282	7.42412	7.2901	7.4364	7.06856	7.23597	7.05752	7.20365	7.37443	7.30595	7.38967	7.40996	7.23402
ENSGACG00000015866	7.49393	7.72283	7.69697	7.56451	7.62087	7.45498	7.77539	7.71614	7.69681	7.90463	7.64721	7.6245	7.56939	7.4978	7.48361	7.70299	7.58084	7.48051	7.71527	7.79756	7.66817	7.90895	7.4699	7.56355	7.6611	7.4133	7.7661	7.75702	7.74546	7.6864	7.67994	7.74688	7.49867	7.83287	7.76291	7.75083	7.57473	7.85481	7.71511	7.79173	7.63234	7.51913	7.45	7.39284	7.77352	7.66795	7.53751	7.68819	7.59412	7.57915	8.0317	7.63801	7.80374
ENSGACG00000015867	10.432	10.3546	10.3145	10.3913	10.4859	10.5165	10.3882	10.3381	10.5462	10.3846	10.4869	10.1786	10.428	10.4897	10.3894	10.3232	10.3817	10.4682	10.3223	10.1998	10.2325	10.2779	10.2515	10.3235	10.3299	10.3884	10.3694	10.274	10.4523	10.4196	10.2987	10.4123	10.2602	10.3292	10.352	10.3294	10.3493	10.3324	10.3821	10.1775	10.2421	10.2923	10.3513	10.3033	10.3853	10.1544	10.3108	10.1655	10.2961	10.3991	10.4152	10.3322	10.2289
ENSGACG00000015870	10.4572	10.5979	10.4445	10.4557	10.3193	10.3872	10.569	10.4586	10.4288	10.4931	10.4672	10.6349	10.52	10.4519	10.5307	10.548	10.4711	10.556	10.5239	10.5792	10.4316	10.6188	10.4998	10.3234	10.5826	10.5157	10.6718	10.7237	10.5881	10.4685	10.4254	10.5593	10.5935	10.6512	10.4455	10.681	10.4923	10.5664	10.7643	10.6117	10.6205	10.4458	10.5443	10.5394	10.6121	10.7548	10.5525	10.6036	10.5148	10.6016	10.4648	10.5678	10.486
ENSGACG00000015874	12.4697	12.7156	12.7016	12.5593	12.536	12.5886	12.7451	12.4853	12.6042	12.5983	12.5346	12.6589	12.4733	12.5978	12.5947	12.7079	12.5575	12.5746	12.5343	12.7204	12.5326	12.5771	12.4782	12.538	12.6301	12.4339	12.5972	12.6968	12.7334	12.504	12.5947	12.5068	12.5776	12.7153	12.6256	12.7077	12.7025	12.6788	12.7243	12.6784	12.6844	12.6679	12.6553	12.8524	12.681	12.6972	12.8095	12.8333	12.7212	12.712	12.673	12.5951	12.865
ENSGACG00000015881	9.00821	9.1284	9.3276	9.63685	9.0374	8.89204	9.21568	9.12387	9.22672	9.07866	9.37503	9.19589	9.1906	9.16385	8.85405	9.63721	9.18179	9.09212	8.80239	9.07534	9.30971	8.62981	8.61491	9.42808	9.25115	9.18863	9.03933	9.10954	9.39581	9.09947	9.10861	8.88483	9.11819	9.18978	9.22744	9.109	9.88746	9.14163	9.13772	9.21015	9.08037	9.25247	8.94858	9.23474	9.30753	9.16102	10.0184	9.28614	9.50777	9.20128	9.37139	9.97	9.36947
ENSGACG00000015884	11.915	11.7929	11.7342	11.9176	11.7494	11.8082	11.5723	11.8669	11.8569	11.9041	11.8533	11.6882	11.9497	11.9088	11.901	11.7697	11.9691	12.0658	12.0262	11.7591	12.0364	11.8678	11.8531	12.1732	12.03	11.9227	11.9479	11.7483	11.8445	11.9497	11.9642	11.9631	12.025	11.6519	12.0522	11.9367	12.1412	12.0178	11.8521	11.6725	11.882	11.9968	12.0184	11.9813	11.9221	11.784	11.8808	11.81	12.103	12.0576	11.9125	12.0033	11.7333
ENSGACG00000015886	10.7346	10.6633	10.5007	10.7267	10.7185	10.7536	10.5889	10.7951	10.8573	10.7286	10.6425	10.6992	10.6988	10.8903	10.7222	10.7238	10.8171	10.704	10.7059	10.515	10.9467	10.6881	10.7795	10.9463	10.7301	10.8276	10.7989	10.6076	10.6049	10.6604	10.8113	10.8022	10.7377	10.639	10.7572	10.5341	10.7421	10.5838	10.4883	10.4266	10.4657	10.7255	10.6428	10.7995	10.4967	10.5112	10.5369	10.4915	10.7022	10.6104	10.7679	10.5855	10.5146
ENSGACG00000015887	11.3135	11.289	11.5106	11.4144	11.3431	11.3267	11.4579	11.2119	11.1248	11.3987	11.2744	11.3866	11.168	11.2379	11.2889	11.3599	11.1892	11.31	11.1211	11.4037	11.1228	11.1922	11.3663	11.1859	11.1621	11.2677	11.0841	11.5086	11.3258	11.2932	11.0691	11.3251	11.1728	11.2915	11.2638	11.3448	11.138	11.1993	11.329	11.3639	11.3742	11.3773	11.2128	11.1897	11.3222	11.4012	11.423	11.4197	11.2586	11.4477	11.2946	11.4998	11.4705
ENSGACG00000015889	9.94259	9.80599	9.88424	9.58371	9.69465	10.0023	9.79557	9.60852	9.89782	9.6179	9.72802	9.73039	9.79388	9.77913	9.75438	9.92343	9.74505	9.8464	9.82184	9.73645	9.85228	9.82531	9.83457	9.79032	9.63626	9.87557	10.0376	9.7915	9.74086	9.71766	9.77194	9.81529	9.60055	9.88899	9.64853	9.87887	9.69035	9.82747	9.67129	9.82296	9.82103	9.57464	9.71878	9.79118	9.79202	9.74636	9.63519	9.66616	9.49462	9.72137	9.85225	9.60544	9.96512
ENSGACG00000015892	12.7182	12.632	12.8823	12.7664	12.6438	12.9836	12.8769	12.4221	12.3211	12.4767	12.5353	12.85	12.3989	12.911	12.7977	12.7654	12.371	12.9426	12.398	12.7724	12.61	12.4204	12.4207	12.4767	12.3823	12.1041	12.5565	12.3597	12.5247	12.3411	12.0661	12.2311	12.3524	12.5744	12.5376	12.5051	12.5491	12.507	12.5269	12.4215	12.6777	12.6658	12.6585	12.6314	12.4749	12.7996	12.7141	12.8358	12.5243	13.0276	12.7654	12.5651	12.9561
ENSGACG00000015894	9.35495	9.23493	9.23035	9.51204	9.4611	9.50463	9.4255	9.42004	9.3428	9.49782	9.28776	9.50414	9.17103	9.42149	9.34077	9.49918	9.42937	9.43634	9.26817	9.23671	9.28465	9.30903	9.36545	9.36443	9.40041	8.95089	9.28835	9.37786	9.21685	9.22356	9.37432	9.3898	9.10348	9.37246	9.41716	9.25376	9.36252	9.26226	9.24401	9.55266	9.29929	9.5088	9.27262	9.26763	9.26541	9.38681	9.37609	9.46458	9.51896	9.44722	9.4938	9.56443	9.47523
ENSGACG00000015896	10.6655	10.4918	10.6519	10.582	10.331	10.5596	10.8259	10.5936	10.6615	10.6621	10.6859	10.6729	10.7592	10.5062	10.7233	10.7188	10.8091	10.6592	10.9266	10.8491	10.6912	10.8671	10.4304	10.6693	10.8744	10.4206	10.3407	10.8388	10.7248	10.7846	10.8357	10.5114	10.795	10.833	10.7257	10.9775	10.7956	10.8034	10.853	11.067	11.0568	11.1288	10.9094	10.6745	10.91	10.9236	10.9999	11.0611	10.5764	10.7946	10.7889	11.0239	10.8338
ENSGACG00000021248	1.43935	1.41774	1.41812	1.44006	1.42559	1.4338	1.43541	1.42645	1.43486	1.43051	1.42291	1.42444	1.45055	1.43742	1.45966	1.42611	1.43352	1.42557	1.45771	1.43335	1.45313	1.45797	1.43391	1.41863	1.43225	1.41797	1.43711	1.43281	1.44667	1.44454	1.43069	1.42474	1.43021	1.43813	1.42436	1.48411	1.42499	1.41813	1.43256	1.49526	1.43413	1.47306	1.43776	1.44394	1.42555	1.45359	1.44084	1.46075	1.42614	1.45614	1.43873	1.43054	1.43207
ENSGACG00000015898	9.18399	9.05976	9.10493	9.36015	9.03976	9.20862	9.00275	9.27707	9.28011	9.23572	9.33661	9.10981	9.24083	9.20062	9.15899	9.11327	9.25395	9.29209	9.35688	9.28764	9.18671	9.3734	9.27757	9.36981	9.24233	9.32136	9.12709	9.15613	9.15095	9.22309	9.28169	9.29018	9.15297	9.15464	9.23455	9.15226	9.34838	9.24573	9.1451	9.08221	9.24634	9.24614	9.20712	9.31573	9.19286	9.11509	9.1046	9.17668	9.28565	9.21103	9.28237	9.28649	9.05317
ENSGACG00000015900	7.22333	7.17277	7.22172	7.3914	7.14073	7.26668	7.12797	7.272	7.16588	7.28274	7.38744	7.22115	7.25446	7.35016	7.16742	7.28908	7.31305	7.3376	7.36227	7.33726	7.21045	7.37978	7.389	7.34168	7.33209	7.52461	7.1581	7.15309	7.21875	7.23473	7.27847	7.31741	7.2507	7.25839	7.28923	7.16429	7.35182	7.33635	7.06177	7.22994	7.34092	7.23275	7.23928	7.37914	7.17297	7.13717	7.16171	7.14371	7.25823	7.2073	7.31731	7.30382	7.27539
ENSGACG00000015902	10.9075	11.2024	11.0404	10.8772	10.9399	10.9697	10.9605	11.0553	10.8462	11.0768	11.1264	11.1064	11.332	11.3453	11.0355	10.9768	11.1626	10.8676	11.2674	11.1199	11.1065	11.1236	11.1201	11.0458	11.22	11.288	11.0278	10.932	11.1654	11.3245	11.0184	10.9903	11.2612	11.3151	11.2867	11.1463	11.177	11.4003	11.1876	10.8955	11.3304	11.2067	11.2408	11.1924	10.7739	11.2113	11.0964	11.1694	11.2089	10.9504	10.7524	10.6881	10.7923
ENSGACG00000015903	9.93875	9.99637	9.96422	10.0784	10.0013	9.97987	10.1455	9.97288	9.91141	9.98257	9.81941	9.8424	9.86398	9.89396	9.94606	10.098	10.3352	10.1657	10.3043	10.008	10.3689	10.0598	9.93074	10.3672	10.2363	10.5203	9.85196	9.90436	10.0373	10.0825	10.017	10.0724	10.1522	10.0939	10.3459	10.1381	10.2505	10.279	10.0529	9.78723	10.0708	10.1932	9.93569	10.2193	10.0494	10.1838	10.1483	10.0938	10.2416	10.1459	10.0403	10.1511	10.1981
ENSGACG00000015907	13.3338	13.4069	13.4243	13.3463	13.413	13.3689	13.5385	13.3612	13.3878	13.4249	13.4616	13.4968	13.408	13.3795	13.3495	13.4681	13.3773	13.3698	13.3823	13.5026	13.2574	13.3476	13.3933	13.2104	13.3935	13.2308	13.4181	13.4081	13.4456	13.409	13.4345	13.3858	13.4158	13.4262	13.3284	13.415	13.3547	13.4691	13.5335	13.5608	13.3291	13.3616	13.3211	13.3666	13.482	13.3844	13.3699	13.3449	13.3517	13.2468	13.3673	13.3262	13.412
ENSGACG00000015913	8.63009	8.56288	8.66139	8.70097	8.67334	8.6914	8.64427	8.56445	8.70621	8.64987	8.69071	8.79736	8.59188	8.69852	8.6117	8.71219	8.67821	8.69591	8.63507	8.76509	8.55389	8.82019	8.57276	8.57501	8.49926	8.49209	8.51709	8.68316	8.66281	8.52934	8.71616	8.48506	8.62184	8.733	8.51744	8.51339	8.48445	8.45068	8.55521	8.7783	8.64292	8.38531	8.58567	8.42423	8.60959	8.53495	8.57341	8.3577	8.4182	8.58364	8.64606	8.59377	8.59981
ENSGACG00000015914	10.2945	10.4137	10.3626	10.2109	10.2322	10.1697	10.4121	10.1815	10.311	10.2967	10.3647	10.4732	10.3286	10.2151	10.3566	10.3731	10.2387	10.0361	10.409	10.506	10.2495	10.4194	10.3389	10.1847	10.2592	10.5883	10.3786	10.4117	10.4513	10.1836	10.366	10.2894	10.2614	10.4087	10.2166	10.348	10.3401	10.3213	10.5841	10.4436	10.2928	10.2045	10.2937	10.208	10.4479	10.3608	10.2025	10.3392	10.2772	10.1089	10.3327	10.1919	10.2679
ENSGACG00000015915	9.69031	9.84846	9.83297	9.5377	9.68501	9.70265	9.81742	9.7126	9.75114	9.66105	9.74334	9.84173	9.69096	9.71801	9.70973	9.77083	9.70083	9.72419	9.86795	9.88147	9.70005	9.87879	9.80051	9.80097	9.7442	9.79714	9.72478	9.84056	10.0628	9.66035	9.8399	9.60371	9.7624	9.83887	9.78302	9.80526	9.67183	9.74785	9.71346	9.96465	9.77499	9.6523	9.71189	9.71465	9.7167	9.76516	9.60603	9.80313	9.67817	9.60714	9.67766	9.55646	9.70055
ENSGACG00000015916	11.653	11.6523	11.5193	11.7277	11.8355	11.6748	11.482	11.8011	11.727	11.6217	11.6822	11.6723	11.7515	11.8306	11.6845	11.5766	11.8316	11.7024	11.8347	11.5901	12.0035	11.7532	11.7599	11.9144	11.7592	11.83	11.8077	11.6611	11.6593	11.8134	11.8144	11.8523	11.721	11.703	11.7876	11.5204	11.7914	11.8453	11.651	11.4518	11.6039	11.7201	11.8266	11.8566	11.6681	11.6472	11.6446	11.6322	11.8312	11.62	11.7589	11.5942	11.5378
ENSGACG00000015917	7.61324	7.54058	7.6763	7.53973	7.75125	7.72807	7.63549	7.84602	7.68354	7.68107	7.59202	7.85604	7.62218	7.81822	7.64216	7.84188	7.72343	7.94506	7.84664	7.67784	7.58539	7.88957	7.87001	7.7427	7.4966	7.73896	7.72033	7.83546	7.42312	7.67557	7.66573	7.94909	7.60814	7.63051	7.74556	7.75549	7.66386	7.65812	7.75725	7.92602	7.87914	7.83092	7.88487	7.51651	7.62218	7.88035	7.78816	7.71346	7.71367	7.62122	7.66468	7.64332	8.32739
ENSGACG00000015918	11.1351	11.3159	11.074	11.0174	11.328	11.2192	10.9703	11.255	11.2185	11.2047	11.2841	11.1891	11.3049	11.3164	11.171	11.0334	11.2685	11.0319	11.3829	11.2048	11.296	11.2763	11.4856	11.3147	11.368	11.5392	11.371	11.1094	11.1531	11.3216	11.2668	11.3755	11.2336	11.2163	11.2253	11.1928	11.2526	11.3419	11.2104	11.3239	11.1281	11.0619	11.2688	11.2333	11.0579	11.0683	11.0044	11.0269	11.266	10.8068	11.0944	10.779	10.9239
ENSGACG00000015920	11.1765	11.1819	11.3136	11.221	11.0549	11.1786	11.0229	11.265	10.9734	11.2945	11.0066	10.703	11.2431	11.1208	11.2883	11.3056	11.0599	11.7787	11.2858	11.4554	11.6477	11.43	10.9122	11.814	11.2047	11.1858	10.9711	11.4156	11.4425	11.4857	11.0923	11.3033	11.4151	11.3111	11.4771	10.9762	11.3102	11.0594	10.8751	11.4267	11.5576	11.4514	11.4129	11.4464	11.2806	11.6919	11.5606	11.5228	11.6954	11.8798	11.4612	11.831	11.7762
ENSGACG00000015924	11.0344	11.1201	11.0524	11.0068	10.8294	10.8277	10.8473	10.864	10.9234	10.9171	10.8728	10.9449	11.0341	11.0566	10.9569	11.2023	10.8897	11.2632	10.8604	10.9872	11.1088	11.099	10.8847	10.8453	10.9296	11.0207	10.9238	11.0392	10.9604	10.8731	10.9426	10.8642	10.8671	10.8763	11.1348	11.0757	11.1571	11.0785	11.1571	10.9873	11.0907	10.8833	11.0111	10.897	10.9399	11.0092	11.029	10.8999	10.827	10.8846	10.8124	10.5859	11.0199
ENSGACG00000015926	10.4506	10.3492	10.4241	10.5556	10.5417	10.5626	10.3599	10.3906	10.4753	10.3911	10.4188	10.3148	10.4197	10.5211	10.4643	10.3365	10.4143	10.5256	10.465	10.1311	10.4372	10.4338	10.4058	10.485	10.3577	10.5068	10.2967	10.2722	10.1986	10.4513	10.3253	10.5129	10.3689	10.2011	10.5201	10.199	10.3805	10.4084	10.1841	10.4289	10.2652	10.4913	10.5019	10.4221	10.4385	10.2017	10.2617	10.2487	10.4723	10.5657	10.5292	10.4487	10.2481
ENSGACG00000015928	9.70568	9.81114	9.80646	9.7262	9.71321	9.70675	9.99216	9.6284	9.64183	9.83041	9.6947	9.89694	9.83986	9.74301	9.85675	9.77204	9.69748	9.81679	9.64167	9.79325	9.68868	9.76418	9.70574	9.53076	9.7777	10.089	9.72279	9.795	9.77856	9.67357	9.72324	9.71948	9.66974	9.80998	9.68001	9.89271	9.68324	9.69831	9.87272	9.94031	9.9293	9.638	9.67985	9.6952	9.8765	9.90811	9.74764	9.8488	9.67988	9.70526	9.75051	9.72678	9.92843
ENSGACG00000015930	7.19153	7.32402	7.09627	7.06416	7.23463	7.29824	7.26325	6.90982	7.01824	7.21316	7.10459	7.14596	7.33878	7.16841	7.26235	7.1153	7.02261	7.14438	6.97863	7.18916	7.04648	7.3229	7.28517	7.38564	7.14141	7.35752	7.02087	6.98938	7.02169	7.00993	6.72802	7.15826	7.27662	7.00225	7.12147	7.24278	7.29739	7.05157	6.89146	7.05332	7.42957	7.38957	7.15469	7.1828	7.32531	7.21638	7.16654	7.13564	6.96177	7.45929	7.21552	7.27142	7.95088
ENSGACG00000015932	14.5227	14.29	14.2103	14.5623	14.788	14.664	14.4542	14.6858	14.4654	14.54	14.5181	14.2252	14.4765	14.6695	14.4728	14.3589	14.5967	14.5096	14.5677	14.1255	14.6529	14.1515	14.5555	14.8214	14.5094	14.3522	14.5273	14.2883	14.1931	14.5345	14.5175	14.6513	14.3629	14.2684	14.4489	14.1689	14.5443	14.4978	14.2153	14.1589	14.153	14.5406	14.4817	14.6303	14.4971	14.1265	14.2732	14.3356	14.6879	14.4948	14.6318	14.5408	14.2106
ENSGACG00000015934	8.55777	8.69019	8.48163	8.59274	8.52441	8.55097	8.75729	8.60189	8.64216	8.48045	8.59246	8.62035	8.4772	8.45543	8.49968	8.52613	8.55229	8.72343	8.2541	8.69569	8.34305	8.69757	8.49288	8.41334	8.56673	8.36166	8.26945	8.76907	8.56055	8.43425	8.50051	8.52636	8.485	8.59501	8.45532	8.71887	8.49021	8.43253	8.61772	8.98698	8.6253	8.47743	8.46375	8.51531	8.52853	8.61424	8.56377	8.64775	8.38409	8.46698	8.50135	8.5249	8.49461
ENSGACG00000015938	10.8932	10.8778	10.8183	10.9007	10.9224	10.7746	11.0707	10.8813	10.6788	11.0876	10.9093	10.6607	10.7807	10.8311	10.8158	10.8143	10.8207	10.8605	10.886	10.9032	10.6392	10.4954	10.6139	10.6523	10.9358	10.9427	10.7665	10.7855	10.8806	10.8441	10.711	10.7844	10.6191	10.7434	10.8562	10.8479	10.8063	10.9293	10.839	10.9683	10.8264	10.7272	10.6994	10.7702	10.9216	10.7504	10.7985	10.7014	10.8263	10.5677	10.8479	10.8269	10.8774
ENSGACG00000015941	9.15633	9.20469	9.05413	9.12443	9.23007	9.13102	9.25582	9.34636	9.31833	9.31178	9.11336	9.25584	9.15259	9.22893	9.16087	9.21466	9.2122	9.2634	9.17932	9.17012	9.46217	9.26725	9.18574	9.05837	9.31141	8.97942	9.16803	9.29598	9.25907	9.28571	9.29776	9.24397	9.09627	9.19291	9.33173	9.29344	9.29411	9.37626	9.27816	9.20904	9.13472	9.13737	9.21337	9.14372	9.10028	9.28636	9.07285	9.21964	9.35215	9.15121	9.26732	8.99683	9.04952
ENSGACG00000015942	12.8998	12.7702	12.9503	12.8111	12.8255	12.5594	12.7225	12.7164	12.9261	12.8583	12.7883	12.9204	12.9128	12.8896	12.8699	12.6521	12.7868	12.5352	13.0244	12.8501	12.9814	12.7372	12.7954	12.7977	13.0499	13.0085	12.895	12.6506	12.9072	13.1003	12.9337	12.8086	13.0465	12.7496	12.8031	12.9135	12.7054	12.9571	12.8287	12.904	12.8774	12.8483	12.9285	13.0243	12.9852	12.7661	12.7402	12.8072	12.899	12.839	12.729	12.6635	12.6034
ENSGACG00000015945	7.28208	7.11632	7.12251	7.27511	7.15197	7.31108	7.19475	7.18809	7.28869	7.13021	7.09688	7.01885	7.06344	7.02717	7.25294	7.20723	7.04653	7.69742	6.98042	7.40334	7.12503	7.28919	7.00857	7.14598	6.86616	7.11655	6.90174	7.20203	7.05659	6.90123	6.95426	7.21028	7.02429	7.13356	7.28651	7.00539	7.35837	6.86717	7.10658	7.26721	7.01937	7.15597	7.23038	7.30947	7.27784	7.55615	7.48108	7.25206	7.13945	7.47639	7.25957	7.48518	7.54312
ENSGACG00000015949	12.2949	12.3711	12.3729	12.116	12.1135	11.9981	12.2565	12.1749	12.3301	12.1999	12.2705	12.2919	12.2416	12.2417	12.28	12.3163	12.3236	12.0651	12.3388	12.3906	12.3146	12.3228	12.2954	12.2853	12.3524	12.3811	12.3647	12.3957	12.5014	12.3072	12.3509	12.3201	12.2838	12.4273	12.221	12.3788	12.2214	12.3622	12.4523	12.3375	12.3367	12.2469	12.3471	12.3801	12.4466	12.4509	12.3229	12.3018	12.3338	12.2976	12.2821	12.2236	12.3224
ENSGACG00000015957	14.768	14.6021	14.6983	14.7933	14.6168	14.9499	14.9155	14.617	14.574	14.6657	14.558	14.7758	14.5363	14.5465	14.6843	14.9098	14.5234	14.9848	14.3468	14.7073	14.4734	14.487	14.5098	14.3205	14.4208	14.1078	14.5226	14.5897	14.6147	14.3015	14.3211	14.4133	14.4762	14.6853	14.5472	14.5577	14.646	14.3659	14.6236	14.6458	14.5764	14.6829	14.571	14.5616	14.4137	14.8059	14.7987	14.8539	14.5408	14.8187	14.6981	14.8017	14.931
ENSGACG00000022451	-0.227686	-0.227762	-0.220003	-0.227663	-0.212686	-0.219769	-0.218993	-0.219415	-0.219258	-0.214983	-0.227861	-0.227742	-0.219393	-0.227746	-0.21354	-0.227612	-0.219905	-0.220153	-0.227598	-0.227638	-0.227689	-0.21412	-0.219717	-0.218263	-0.227687	-0.22769	-0.227756	-0.212894	-0.227678	-0.22773	-0.202084	-0.227719	-0.205383	-0.214144	-0.227748	-0.227717	-0.213647	-0.212422	-0.198816	-0.227511	-0.211689	-0.221424	-0.221031	-0.227744	-0.227656	-0.220429	-0.219991	-0.227676	-0.22761	-0.227629	-0.227705	-0.221333	-0.213564
ENSGACG00000022427	-1.52577	-1.52607	-1.52071	-1.52568	-1.52565	-1.52063	-1.52529	-1.52052	-1.52537	-1.52608	-1.52161	-1.52109	-1.52541	-1.526	-1.5258	-1.5255	-1.52557	-1.52565	-1.52545	-1.52559	-1.52578	-1.51612	-1.52062	-1.52018	-1.52577	-1.52578	-1.52604	-1.52079	-1.52574	-1.52593	-1.52604	-1.52589	-1.52456	-1.52591	-1.52601	-1.52589	-1.52582	-1.52071	-1.52572	-1.52517	-1.51569	-1.52121	-1.52107	-1.52599	-1.52566	-1.52085	-1.5256	-1.52573	-1.5255	-1.52556	-1.52095	-1.52607	-1.5258
ENSGACG00000021143	0.121149	0.127454	0.128792	0.121177	0.143386	0.136752	0.12982	0.121275	0.137725	0.12105	0.142465	0.121078	0.129412	0.140578	0.135196	0.129097	0.121218	0.121189	0.12126	0.121209	0.14922	0.134613	0.13685	0.121409	0.135337	0.121143	0.121061	0.121178	0.121159	0.141076	0.127512	0.13469	0.121642	0.127873	0.134094	0.141441	0.121132	0.121207	0.121165	0.121369	0.15256	0.121041	0.147391	0.147055	0.121186	0.121157	0.121208	0.1284	0.121244	0.128914	0.121125	0.140057	0.128185
ENSGACG00000021149	-0.167957	-0.168036	-0.152745	-0.167934	-0.167923	-0.167887	-0.167813	-0.151634	-0.167838	-0.168039	-0.168138	-0.161393	-0.159682	-0.154907	-0.160876	-0.167881	-0.160194	-0.160442	-0.167866	-0.160272	-0.160818	-0.167995	-0.160006	-0.167742	-0.146677	-0.167962	-0.148721	-0.153203	-0.167949	-0.161257	-0.148748	-0.154351	-0.145694	-0.161196	-0.154942	-0.16799	-0.147038	-0.145248	-0.160651	-0.167776	-0.167872	-0.161715	-0.168009	-0.161414	-0.167926	-0.160719	-0.152723	-0.167947	-0.167879	-0.160172	-0.160992	-0.161624	-0.167967
ENSGACG00000021689	1.76681	1.7822	1.77608	1.75324	1.76088	1.74651	1.78086	1.77886	1.79536	1.73808	1.76476	1.75794	1.76313	1.75131	1.75252	1.78505	1.74633	1.77537	1.79353	1.75382	1.76667	1.75186	1.76983	1.7392	1.74556	1.73837	1.78263	1.78203	1.76005	1.7517	1.76381	1.75195	1.78318	1.7718	1.74474	1.75876	1.75934	1.73857	1.74576	1.73908	1.75463	1.77545	1.79037	1.77713	1.77527	1.781	1.76876	1.78815	1.74662	1.76918	1.75227	1.74452	1.75947
ENSGACG00000015983	9.27927	8.94088	9.33862	9.2989	9.0977	9.32306	9.33392	9.10242	9.2869	9.28549	9.2332	9.23365	9.39742	9.34503	9.30837	9.22074	9.19285	9.52536	9.0065	9.50341	9.17097	9.0762	9.00051	9.03903	9.14589	9.22946	9.18563	9.29381	9.41049	9.25799	9.02311	8.95274	9.07314	9.18569	9.27309	9.23981	9.15292	8.92197	9.20385	9.30991	9.21776	8.98744	8.80533	8.9907	9.07697	9.23233	9.20196	9.14573	8.82291	9.31971	9.05785	9.27896	9.28844
ENSGACG00000015989	8.39734	8.29384	8.32588	8.33253	8.40709	8.3668	8.52464	8.3765	8.32276	8.42041	8.22923	8.51337	8.17517	8.36882	8.32931	8.40895	8.22828	8.23045	8.16292	8.31448	8.31873	8.38283	8.38011	8.167	8.19784	8.00252	8.21006	8.42373	8.38035	8.19559	8.32033	8.26644	8.15942	8.39242	8.35245	8.30864	8.29935	8.31998	8.25966	8.5272	8.28557	8.17582	8.17393	8.21027	8.17512	8.35869	8.37397	8.30076	8.27705	8.26862	8.31594	8.30145	8.3753
ENSGACG00000015991	10.8307	10.8651	10.9192	10.8913	10.9101	10.9325	10.9642	10.8725	10.9133	10.909	10.8124	10.9511	10.8781	10.8592	10.7586	10.9864	10.734	10.9323	10.6849	10.9017	10.6799	10.7922	10.735	10.64	10.712	10.8015	10.7809	10.7803	10.9274	10.8005	10.7231	10.7535	10.7535	10.8576	10.7616	10.8946	10.8924	10.7855	11.0191	10.8119	10.9223	10.805	10.7969	10.6946	10.8538	10.9731	10.7639	10.9863	10.8252	10.7275	10.8291	11.0357	10.781
ENSGACG00000016008	11.5457	11.5343	11.5428	11.4375	11.5958	11.6421	11.6712	11.4663	11.4271	11.5994	11.5638	11.6498	11.3064	11.551	11.6312	11.4913	11.5724	11.4832	11.3843	11.5294	11.4657	11.4785	11.5101	11.4302	11.5098	11.2337	11.5902	11.4664	11.5293	11.4992	11.4386	11.4334	11.3862	11.6059	11.4494	11.5294	11.3701	11.4798	11.5173	11.3687	11.3689	11.4076	11.4231	11.4177	11.4297	11.4625	11.5006	11.4978	11.4046	11.5973	11.4837	11.4063	11.5188
ENSGACG00000016013	9.60809	9.52651	9.52776	9.79609	9.60909	9.69218	9.64754	9.48263	9.58984	9.50213	9.49024	9.72255	9.49517	9.55089	9.65162	9.44268	9.53487	9.58371	9.49634	9.52528	9.54102	9.50766	9.70294	9.42314	9.39414	9.6238	9.37233	9.4223	9.45364	9.45405	9.38904	9.45779	9.47346	9.57082	9.52125	9.57734	9.43215	9.41479	9.63538	9.32862	9.64775	9.66991	9.66109	9.5479	9.39059	9.48168	9.72563	9.62629	9.50991	9.79753	9.67127	9.6198	9.66894
ENSGACG00000016016	9.89757	9.92022	9.80999	9.89294	10.0837	10.0156	9.85129	9.92628	10.0406	9.94418	10.2443	9.93294	9.95825	9.84036	10.0291	9.87468	9.89388	9.82301	10.076	9.74124	9.84193	9.82932	9.91366	10.0552	9.93851	9.86688	10.2989	10.1607	9.86207	9.88526	9.97255	10.0167	9.92242	10.2077	9.81869	9.83369	9.81282	9.8552	9.81473	9.84657	9.7748	9.75382	9.84055	9.79981	9.80782	9.77487	9.90656	9.75166	9.89787	10.0469	10.1034	9.83768	9.78999
ENSGACG00000016018	10.193	10.0523	9.99815	10.0841	10.135	10.1918	10.0817	10.1691	9.98124	10.1759	10.1908	10.1351	10.0537	10.0768	10.1285	10.1141	10.1506	10.0862	10.1316	10.1946	9.99425	10.1416	9.98242	9.9222	10.2134	10.0392	10.1343	10.1534	10.1298	10.1273	10.1815	10.1695	10.1322	10.1592	10.1147	10.1524	10.0233	10.1156	10.2854	10.2334	9.96335	10.1762	10.1946	10.1511	10.2152	10.1454	10.1064	10.1288	10.1194	10.1896	10.0321	10.1377	10.0573
ENSGACG00000016021	11.8479	11.7545	11.7643	11.6279	11.9184	11.7857	11.7039	11.9142	11.8412	11.7665	11.7797	11.8126	11.8738	11.9547	11.7772	11.7157	11.8897	11.3462	12.1889	11.8872	11.9336	11.7505	11.9203	11.9245	12.0707	12.0799	11.9167	11.6781	11.8853	12.1023	11.9747	11.9889	11.956	11.8468	11.9228	11.8844	11.8334	12.1275	11.9149	12.0112	11.8704	12.0469	12.1063	12.2169	11.917	11.8666	11.8683	11.7719	12.0482	11.6597	11.7056	11.5044	11.6715
ENSGACG00000016022	11.4597	11.5919	11.4856	11.2968	11.3061	11.2431	11.4479	11.557	11.5403	11.3725	11.4497	11.5563	11.5534	11.4858	11.4286	11.4548	11.5361	11.3217	11.6727	11.5314	11.5088	11.5964	11.6018	11.6	11.5889	11.6693	11.478	11.5975	11.6399	11.5531	11.7034	11.6065	11.5852	11.6432	11.4475	11.6214	11.5445	11.5858	11.6292	11.5755	11.6531	11.5115	11.4991	11.666	11.485	11.5963	11.5915	11.5556	11.5226	11.4485	11.4314	11.3332	11.3564
ENSGACG00000016027	10.2891	10.2368	10.2084	10.2863	10.4592	10.41	10.3933	10.3652	10.3139	10.3196	10.3464	10.2923	10.2176	10.3403	10.3473	10.3046	10.2676	10.2648	10.1855	10.2454	10.1158	10.2591	10.2697	10.1237	10.2357	10.1722	10.2162	10.2489	10.2674	10.2068	10.1982	10.281	10.2794	10.2477	10.2244	10.3076	10.0567	10.2169	10.1808	10.0389	10.0765	10.1475	10.2444	10.1972	10.1862	10.2746	10.2787	10.2267	10.1189	10.2621	10.2697	10.2265	10.0877
ENSGACG00000016036	6.15341	6.27907	6.37545	6.15863	6.23388	6.14083	6.32301	6.20491	6.10675	6.23743	6.32388	6.23012	6.29878	6.14805	6.10311	6.27887	6.08417	6.25207	6.14387	6.49065	5.98031	6.17398	5.99645	6.14061	6.32571	6.16607	6.22636	6.302	6.32308	6.28344	6.19176	6.09248	6.11993	6.28693	6.31143	6.35451	6.27196	6.18012	6.36307	6.3413	6.37154	6.22916	6.20792	6.13505	6.24629	6.3469	6.35492	6.28115	6.28008	6.34784	6.18302	6.23009	6.37277
ENSGACG00000016038	9.80721	9.71332	9.71415	9.74883	10.1306	9.80114	9.79417	9.98783	9.81728	9.87002	9.83422	9.69766	9.8478	9.70585	9.80051	9.66436	9.84584	9.74448	9.86384	9.79024	9.70633	9.60186	9.89731	10.1764	9.79228	10.1438	9.94817	9.79025	9.60632	9.76985	9.8051	10.2522	9.67051	9.6399	9.78978	9.48428	9.80613	9.70336	9.6391	9.72018	9.63586	9.73868	9.66168	9.81796	9.86956	9.54169	9.47671	9.42033	9.88696	9.556	9.72906	9.74037	9.55606
ENSGACG00000016040	8.96085	8.69663	8.56286	9.00281	8.9108	9.0575	9.12802	8.95237	8.976	8.7426	8.9999	9.07254	8.5592	8.8696	8.93102	9.17199	8.87684	9.30209	9.05235	9.04606	8.73291	8.93951	9.03665	8.89105	9.19853	8.79879	8.92882	9.15654	9.25345	8.90467	9.01339	8.9643	9.1818	9.14809	8.90305	8.9747	9.01869	9.04477	9.08004	9.11464	9.24037	8.98735	9.03003	9.03347	9.09889	9.36304	8.85412	8.90943	8.98623	9.19571	8.83894	9.17086	9.0498
ENSGACG00000016049	9.78881	9.78926	9.84259	9.71013	10.0421	9.91032	9.84017	9.94301	9.96456	9.84779	9.97658	9.88687	9.87701	9.86734	9.85065	9.89475	9.86389	9.80574	9.79934	9.90584	9.82537	9.77499	9.8978	10.0374	9.91077	10.3836	9.80851	9.84344	9.95458	9.89505	9.94735	9.80016	9.93907	9.74293	9.62702	9.78556	9.66858	9.80719	9.67089	9.88539	9.4778	9.65698	9.61942	9.58791	9.80423	9.52831	9.51167	9.59129	9.61701	9.56739	9.75657	9.5437	9.5744
ENSGACG00000016051	10.6429	10.694	10.5692	10.6752	10.5106	10.5353	10.5364	10.592	10.718	10.5881	10.6193	10.6388	10.6181	10.633	10.5762	10.6604	10.5953	10.5673	10.6792	10.6382	10.6114	10.5877	10.591	10.6151	10.6768	10.6571	10.6527	10.6991	10.6797	10.6456	10.7525	10.7336	10.613	10.6552	10.6734	10.5972	10.5882	10.5768	10.5858	10.654	10.6761	10.611	10.5438	10.636	10.62	10.6449	10.6657	10.6468	10.6336	10.6141	10.6403	10.7414	10.5525
ENSGACG00000016058	11.8687	12.0465	11.9665	11.9558	11.8249	11.9182	11.9164	11.9585	11.8854	11.9277	11.9046	12.0377	12.0837	11.9532	11.9739	11.9155	12.004	11.8572	12.0815	11.9109	12.0942	11.7656	12.1406	12.0745	12.0046	12.0249	11.9827	11.8586	12.0003	12.0821	12.0534	12.1079	12.1183	11.8607	12.1155	11.9673	12.0081	12.0459	11.9473	11.9264	12.0693	12.0848	12.0231	12.0872	12.1265	11.9131	11.9297	11.8857	12.0635	12.1418	12.083	12.0052	11.8244
ENSGACG00000016062	8.02197	8.22715	8.3722	8.13259	8.34969	7.89036	7.81445	8.19898	7.92516	8.13443	7.95433	7.98678	8.13418	8.15316	7.96353	7.8655	8.32995	7.92285	8.61606	8.08449	8.14898	7.95264	8.21837	8.08891	8.38441	8.51728	8.30786	8.05921	8.11357	8.63603	7.91675	8.20331	8.35344	8.09505	8.03808	8.46066	8.00611	8.34947	8.12282	7.97531	8.04263	8.08944	8.28704	8.37251	8.44362	8.30518	8.03874	8.1298	8.14392	7.89139	8.12126	8.02165	7.76126
ENSGACG00000021340	-0.549072	-0.556352	-0.556254	-0.556273	-0.556264	-0.556237	-0.556179	-0.55621	-0.556199	-0.556354	-0.556431	-0.556336	-0.556209	-0.556339	-0.556298	-0.556232	-0.540811	-0.548737	-0.55622	-0.556253	-0.549106	-0.55632	-0.548308	-0.556125	-0.556292	-0.527984	-0.543341	-0.54145	-0.556285	-0.516445	-0.556348	-0.549425	-0.535809	-0.556321	-0.556341	-0.556316	-0.535238	-0.548582	-0.556281	-0.55615	-0.556225	-0.543667	-0.549601	-0.543102	-0.548758	-0.556286	-0.556253	-0.556283	-0.548269	-0.54077	-0.549277	-0.556353	-0.556298
ENSGACG00000016074	12.0213	12.0447	12.1202	12.233	12.0162	12.0034	11.9621	12.0407	12.1199	12.0342	12.1109	12.1232	12.1939	12.1676	12.1593	12.2408	12.2816	12.0921	12.3962	12.1087	12.311	12.1831	12.0729	12.2965	12.2955	12.2723	12.3101	12.1215	12.2154	12.0709	12.2837	12.204	12.2902	12.2202	12.2865	12.117	12.5455	12.3544	12.3795	11.9581	12.2388	12.1736	12.3609	12.4563	12.29	12.235	12.3445	12.1868	12.1219	12.2901	11.9723	11.9753	12.2206
ENSGACG00000016079	11.5865	11.5908	11.5752	11.4893	11.5896	11.4335	11.5988	11.6332	11.6662	11.5513	11.5589	11.6261	11.6678	11.6914	11.5857	11.5346	11.4724	11.4672	11.6873	11.5136	11.6263	11.5309	11.6812	11.7445	11.6179	11.6774	11.5632	11.5117	11.5558	11.6204	11.5805	11.5526	11.4732	11.5206	11.5288	11.4117	11.5047	11.5187	11.5234	11.5609	11.4094	11.5105	11.527	11.611	11.5263	11.4367	11.4362	11.4373	11.5749	11.4077	11.6167	11.3823	11.3515
ENSGACG00000016083	11.1181	11.2233	11.1559	11.2438	11.1211	11.1252	10.9996	11.2335	11.1035	11.1348	11.1859	10.8597	11.201	11.07	11.2178	11.2732	11.0174	11.4825	11.1147	10.952	11.4207	11.0026	11.2634	11.5005	11.1713	11.0193	11.0999	11.1323	11.0608	11.1856	11.2406	11.3864	11.2164	11.1352	11.25	10.8509	11.2802	11.1435	11.0062	11.3294	10.9567	11.2851	11.126	11.2344	11.0462	10.8862	10.9308	11.0186	11.1729	11.2161	11.2183	11.3068	11.1399
ENSGACG00000016085	11.2914	11.3312	11.2846	11.4258	11.2893	11.319	11.2215	11.3536	11.3726	11.3115	11.3784	11.2449	11.4112	11.3338	11.316	11.3118	11.4908	11.4299	11.5415	11.1591	11.5718	11.3585	11.4932	11.6197	11.475	11.3823	11.3847	11.3312	11.2942	11.4211	11.454	11.4864	11.4129	11.319	11.4911	11.1882	11.4594	11.4139	11.3156	11.1403	11.3557	11.5342	11.4584	11.5025	11.332	11.2458	11.3715	11.3549	11.4615	11.3907	11.3823	11.4616	11.3007
ENSGACG00000016089	13.1155	12.9094	13.0054	13.1273	12.9332	13.2387	13.2928	12.9798	12.8826	13.0496	12.8593	13.1048	12.8793	12.9267	13.1195	13.2878	12.8315	13.2917	12.6991	13.0752	12.7366	12.9214	12.7292	12.31	12.7534	12.5154	12.9268	13.0302	12.9268	12.5758	12.7038	12.7984	12.8534	13.0788	12.9537	12.9595	12.9509	12.8545	13.0689	13.0873	13.1151	13.032	12.9579	12.9483	12.7627	13.2516	13.1557	13.2312	12.908	13.1792	12.9112	13.1108	13.3002
ENSGACG00000016094	11.7024	11.5686	11.6114	11.6992	11.6093	11.6281	11.7235	11.703	11.5738	11.6972	11.7714	11.6392	11.505	11.6175	11.5971	11.7808	11.6135	11.8013	11.6162	11.6683	11.4851	11.6207	11.495	11.4882	11.4868	11.3741	11.639	11.725	11.6892	11.4999	11.6106	11.5111	11.4924	11.6443	11.61	11.629	11.5765	11.6314	11.6517	11.8029	11.5646	11.5801	11.5172	11.5565	11.5583	11.6337	11.6815	11.6494	11.5455	11.4706	11.641	11.6471	11.7409
ENSGACG00000016097	7.19514	6.95173	7.04218	7.19219	6.999	7.29925	7.19469	6.98187	7.02543	7.03565	6.8948	7.01181	7.08187	7.06715	6.93071	6.94753	6.91828	7.37899	6.78367	6.94791	6.94626	7.08343	6.89766	7.09287	6.71157	6.88035	6.75344	7.0223	7.16459	6.84232	6.79975	7.43872	7.26379	7.0952	7.18652	6.99644	7.07584	6.70373	6.77357	6.7696	6.85649	7.16705	6.95409	6.9147	6.95269	7.0568	7.16677	6.95525	6.86238	7.22013	6.89139	7.29021	7.21045
ENSGACG00000016123	13.2913	13.0944	13.2019	13.2734	13.1035	13.4314	13.6147	13.0799	13.0535	13.2509	13.0247	13.3433	13.0934	13.1331	13.1898	13.3528	13.0734	13.5225	12.8284	13.4439	12.904	13.0378	12.7854	12.3122	13.0622	12.6276	12.9689	13.1608	13.1867	12.8731	12.7439	12.8729	13.0176	13.1837	13.0376	13.1873	13.142	12.9712	13.1042	13.4529	13.2118	13.1637	13.0782	12.9613	13.0567	13.3638	13.3301	13.3706	13.0312	13.3057	13.1191	13.2701	13.4837
ENSGACG00000022343	5.05937	4.94434	4.97821	4.99539	4.92511	4.93922	4.96252	4.93985	4.99696	5.01987	4.90669	4.9554	4.94028	4.92113	4.9633	5.01056	4.94283	4.92474	4.98978	4.94751	4.80651	4.99374	4.90663	4.89237	4.95347	4.93484	5.03783	4.96001	4.99674	5.01766	5.04703	4.98413	5.01951	4.99336	4.94833	5.00614	4.96758	5.02019	4.99241	4.97792	4.98819	4.8927	4.93508	4.94391	5.04861	5.0719	4.8883	5.01985	5.02938	4.96879	4.94301	5.08561	5.03486
ENSGACG00000022668	2.97118	3.03295	2.97374	2.96524	2.94352	2.98994	2.99525	3.02266	2.99344	3.00327	2.99788	3.01796	3.03028	3.01745	2.98433	2.98288	2.9516	3.02893	2.96048	2.98848	3.00492	2.99515	2.99774	3.00022	2.98484	2.9981	2.9921	2.96528	3.01937	3.04377	2.99811	3.0146	2.98255	3.03255	3.02916	2.98262	2.96354	2.97377	2.96477	3.06977	3.04936	2.9476	2.94864	2.97428	2.97284	2.95738	3.0028	2.97173	2.9522	2.97436	3.00331	2.97918	3.0302
ENSGACG00000016126	12.56	12.597	12.5207	12.4453	12.6348	12.3266	12.4439	12.6197	12.5958	12.5244	12.6045	12.5468	12.4663	12.5233	12.5129	12.4729	12.6346	12.2831	12.6486	12.4527	12.5455	12.5781	12.6142	12.5475	12.6521	12.7638	12.5853	12.5465	12.4744	12.5977	12.6637	12.5813	12.4978	12.5422	12.5245	12.5812	12.541	12.6913	12.6721	12.5451	12.5657	12.6082	12.6693	12.6933	12.5457	12.4894	12.53	12.5556	12.6381	12.4242	12.572	12.3081	12.4562
ENSGACG00000016133	9.4455	9.35121	9.28015	9.63325	9.16941	9.14904	9.01995	9.42602	9.67267	9.50841	9.36717	9.19356	9.22168	9.02236	9.48349	9.21731	9.40143	9.14384	9.45705	9.09771	9.33124	9.37289	9.65568	9.50481	9.40272	9.4247	9.33584	9.56124	9.54011	9.38803	9.5874	9.4173	9.63315	9.5062	9.71478	9.43249	9.76278	9.50342	9.89778	9.18368	9.72099	9.84902	9.55427	9.75611	9.51188	9.68703	9.82549	9.36686	9.65482	9.63119	9.42595	9.6821	9.36783
ENSGACG00000016138	9.17383	9.27965	9.0838	9.07478	9.21543	9.07242	9.03363	9.01475	9.13196	9.09756	9.10633	9.2603	9.33284	9.22903	9.21387	8.99447	9.15999	9.15143	9.28943	9.05749	9.23299	9.19626	9.33262	9.30586	9.35476	9.41652	9.45728	8.99371	9.25363	9.33877	9.11061	9.32146	9.50056	9.15981	9.25946	9.29347	9.2839	9.38937	9.25663	9.34177	9.14366	9.17432	9.18492	9.2237	9.2971	9.10766	9.07251	9.09332	9.17134	9.02167	9.06522	8.93024	8.90899
ENSGACG00000016140	10.8004	10.7825	10.6472	10.7261	10.7854	10.7383	10.6885	10.7052	10.8348	10.7474	10.7921	10.7485	10.7947	10.7604	10.7716	10.6673	10.7781	10.7526	10.8936	10.656	10.7153	10.7262	10.7499	10.6459	10.8347	10.8953	10.8538	10.7902	10.7428	10.7338	10.9027	10.8518	10.7534	10.7845	10.7768	10.7259	10.7408	10.8571	10.7198	10.7289	10.5966	10.7387	10.7553	10.8195	10.7923	10.6413	10.6806	10.7191	10.7993	10.7439	10.8043	10.6663	10.63
ENSGACG00000016142	10.7157	11.0012	10.8216	10.7588	11.0413	10.9845	10.9827	10.8175	10.7664	10.8193	10.8582	10.6498	10.6671	10.6568	10.6304	10.9447	10.6694	10.6927	10.4307	11.0895	10.8314	10.8344	10.9519	10.6718	10.7997	10.6956	10.6538	11.0374	10.9443	10.7182	10.8764	10.7807	10.7701	10.8511	10.732	10.5046	10.6245	10.6683	10.8212	11.0991	10.8031	10.6056	10.5993	10.5883	10.5582	10.7283	10.994	10.725	10.5909	10.7481	10.8007	10.8168	10.7475
ENSGACG00000016157	12.3259	12.3054	11.9578	12.1893	11.9313	12.2242	12.1296	12.3803	12.5493	12.2115	11.85	12.3875	12.4613	12.1464	12.4833	12.6865	12.2378	12.4835	12.4087	12.334	12.5331	12.4837	12.4426	12.4577	12.3076	12.6658	12.5659	12.6688	12.1029	11.7317	12.028	12.376	12.5755	12.2567	12.6701	12.5652	12.5588	12.616	12.6997	12.7396	12.3019	12.7585	12.6792	12.5875	11.9649	13.0588	12.6753	12.6873	12.7846	12.6315	12.3721	12.6904	13.0901
ENSGACG00000016160	8.80352	8.88632	8.93274	9.23433	8.68207	9.0342	8.77486	8.81465	8.84707	8.85598	8.80788	9.14195	8.84676	8.95334	9.13996	9.1151	9.05884	9.14889	8.89781	8.87035	9.05767	8.97786	8.89965	9.1548	8.93089	9.11504	9.03871	9.15736	8.95728	8.88968	8.988	8.91149	9.1066	8.975	8.99522	9.18554	9.32262	8.91478	9.21502	9.18742	9.07681	9.35933	9.04391	9.3059	8.76775	9.085	9.28623	9.03899	9.08796	9.27018	9.08162	9.2723	9.13477
ENSGACG00000016162	7.25263	7.40803	7.49736	7.54159	7.4371	7.40509	7.87783	7.37388	7.37972	7.52701	7.50069	7.39736	7.5585	7.59703	7.41083	7.58712	7.35796	7.62025	7.27731	7.7749	7.44491	7.34062	7.5116	7.43209	7.63706	7.52157	7.74964	7.58984	7.57063	7.5047	7.43364	7.49083	7.46782	7.34658	7.51608	7.87512	7.59085	7.49461	7.6032	7.91639	7.5722	7.68913	7.44332	7.53604	7.5008	7.50944	7.70501	7.52799	7.73353	7.40848	7.54674	7.60967	7.5918
ENSGACG00000016169	10.2326	10.0897	10.2373	10.3904	10.2323	10.3742	10.786	10.1045	10.1997	10.3831	10.2769	10.3876	10.3998	10.218	10.5363	10.4111	10.348	10.8599	10.0813	10.7037	10.5854	10.1662	10.2804	10.3343	10.307	10.5701	10.4427	10.5161	10.5129	10.4043	10.2106	10.1555	10.3542	10.1467	10.6511	10.4694	10.4932	10.4139	10.1326	10.5447	10.3272	10.5528	10.463	10.4364	10.3378	10.5763	10.5058	10.3012	10.2745	10.5587	10.1836	10.6694	10.5971
ENSGACG00000016170	10.5304	10.5862	10.55	10.5146	10.5841	10.5388	10.7132	10.6234	10.4229	10.5377	10.6392	10.7047	10.5973	10.7632	10.6455	10.3539	10.622	10.447	10.5958	10.5414	10.5747	10.4775	10.6606	10.717	10.726	10.2086	10.5738	10.4485	10.5539	10.782	10.6124	10.6106	10.5217	10.5335	10.5057	10.4791	10.3346	10.693	10.553	10.5159	10.3946	10.398	10.5501	10.5198	10.5677	10.4113	10.3771	10.4097	10.5287	10.3865	10.5259	10.2872	10.3254
ENSGACG00000016171	8.21025	8.11093	8.37385	8.18835	7.93482	8.00963	8.10279	8.10835	8.02063	8.04391	8.0631	8.37046	8.17923	8.27816	8.25587	8.2025	8.2641	8.27965	8.39774	8.2775	8.41084	8.2197	8.14445	8.2881	8.27776	8.84623	8.27292	8.21261	8.36037	8.30819	8.34993	8.28695	8.41713	8.24949	8.29138	8.22954	8.26094	8.42988	8.33948	8.30587	8.34474	8.2786	8.23279	8.33805	8.3775	8.38919	7.97395	8.2511	8.23678	8.27295	8.19055	8.1525	8.17309
ENSGACG00000016173	11.7255	11.8015	11.7786	11.7124	11.8277	11.8152	11.8976	11.6935	11.7156	11.7746	11.7555	11.8645	11.7547	11.8252	11.7112	11.8526	11.776	11.6697	11.7122	11.8698	11.5949	11.6503	11.6936	11.5633	11.7738	11.5978	11.8114	11.7943	11.6715	11.7041	11.7187	11.7637	11.705	11.8414	11.6687	11.8345	11.6522	11.7613	11.8121	11.7553	11.6956	11.6551	11.7497	11.7461	11.7761	11.6668	11.7027	11.7254	11.6903	11.63	11.7961	11.7061	11.7533
ENSGACG00000016180	3.98378	4.03427	4.06974	3.98732	4.00918	4.00145	3.9094	3.99961	4.0019	3.98858	4.04288	4.10403	4.04268	3.898	3.88658	3.9213	3.96418	4.12594	4.05345	3.9774	3.94329	3.95251	3.88966	3.91324	3.9835	3.98302	4.10478	4.09433	3.9445	3.93227	3.93574	3.97846	3.95549	3.92625	3.93039	4.01556	4.12835	4.00477	4.05557	4.01912	3.96766	3.89652	3.95717	4.03299	4.03449	3.94431	3.93417	3.96528	3.98143	4.04671	3.95478	3.897	3.92892
ENSGACG00000016186	9.06646	9.04927	9.27148	9.33086	9.18494	9.32331	9.30657	9.31566	9.05345	9.23107	9.25566	9.17439	9.21643	9.25029	9.35808	9.24803	9.07324	9.33612	9.19099	9.22982	9.16701	9.26232	9.27783	9.28697	9.16068	9.27904	9.10046	9.31271	9.17585	9.1579	9.13594	9.29344	9.18957	8.98146	9.24012	9.0627	9.15832	8.99498	9.13842	9.00456	9.28919	9.34916	9.13511	9.13836	9.1682	9.2653	9.1903	9.20889	9.28857	9.29718	9.27526	9.38027	9.22768
ENSGACG00000016211	10.2575	10.2852	10.2384	10.2961	10.0938	10.0798	10.242	10.1862	10.1552	10.2533	10.2259	10.1527	10.2268	10.2419	10.1983	10.2428	10.2638	10.2217	10.2193	10.3871	10.2449	10.2132	10.1397	10.3823	10.2955	10.0889	10.3676	10.3628	10.3438	10.2138	10.205	10.2935	10.2902	10.3418	10.3903	10.2674	10.2793	10.3059	10.2797	10.3211	10.2196	10.2929	10.2299	10.3555	10.2987	10.3668	10.3651	10.3344	10.1932	10.1936	10.0961	10.0889	10.2722
ENSGACG00000016216	12.9301	12.9279	12.8005	12.844	12.8608	12.8415	12.7832	12.8811	12.8777	12.7832	12.8785	12.8746	12.8966	12.968	12.8924	12.789	13.0131	12.7354	13.1069	12.8602	12.9865	12.9728	13.0298	13.081	12.9595	13.0393	13.0352	12.7808	12.9719	12.9976	12.966	12.95	12.952	12.8377	12.9216	13.0016	12.9396	13.0734	12.8781	12.7231	12.8311	12.8795	13.0415	13.0141	12.8288	12.8788	12.7319	12.7793	12.997	12.7479	12.8254	12.6931	12.6402
ENSGACG00000016222	10.2421	10.1139	10.305	10.1106	10.2413	10.2716	10.3114	10.1207	10.2008	10.1768	10.2375	10.3685	10.2148	10.1384	10.2189	10.3932	10.1807	10.179	10.1446	10.308	10.1116	10.3053	10.1205	10.0419	10.1782	9.99804	10.1254	10.2347	10.2849	10.1037	10.2007	10.088	10.1259	10.2675	10.1481	10.2259	10.0963	10.0632	10.22	10.3691	10.2158	10.0491	9.98663	10.086	10.175	10.1788	10.1264	10.1587	10.0666	10.0971	10.1534	10.1647	10.2222
ENSGACG00000016225	9.70767	9.51148	9.78329	9.96485	9.70624	10.0176	9.65196	9.70938	9.83428	9.74282	9.85419	9.75313	9.90121	9.60593	9.71423	9.73155	9.81072	9.73477	9.72249	9.5335	10.0443	9.61764	10.0178	9.9468	9.54988	9.59417	9.65321	9.71226	9.33929	9.56117	9.77502	9.8661	9.78836	9.70715	9.85447	9.7203	9.83757	9.76242	9.72391	9.70198	9.9599	9.72628	9.83218	9.8721	9.49689	9.80361	9.93435	9.79394	9.66242	10.0053	9.7994	9.65557	9.73092
ENSGACG00000016233	10.3486	10.1978	10.3238	10.4708	10.3896	10.407	10.2835	10.3415	10.3216	10.3081	10.3416	10.3737	10.3372	10.3424	10.3887	10.3413	10.2274	10.4701	10.344	10.2811	10.393	10.3423	10.2648	10.3464	10.2343	10.4583	10.2395	10.2563	10.1787	10.2618	10.2621	10.2141	10.2691	10.1907	10.2578	10.2374	10.2956	10.2101	10.145	10.1845	10.2248	10.2925	10.2619	10.2139	10.1595	10.2647	10.223	10.2641	10.2995	10.4483	10.3897	10.5311	10.3437
ENSGACG00000016240	5.48159	5.49019	5.4428	5.55014	5.43305	5.5954	5.47641	5.39014	5.48241	5.48408	5.50982	5.60734	5.5702	5.45508	5.44453	5.52455	5.52367	5.49825	5.56484	5.44334	5.52407	5.58938	5.43102	5.50997	5.47535	5.37929	5.48259	5.42397	5.62482	5.39933	5.5265	5.39046	5.58706	5.53064	5.61768	5.46507	5.52517	5.43042	5.69209	5.72327	5.64943	5.4764	5.49551	5.56063	5.5368	5.54357	5.5973	5.56601	5.47057	5.60161	5.47485	5.69169	5.64444
ENSGACG00000016244	10.8471	10.9612	10.9508	10.8522	10.85	10.6809	10.9759	10.8111	11.0282	10.9171	10.9055	10.9137	10.7776	10.6232	10.7636	10.8978	10.7255	10.7327	10.8233	10.8688	10.7576	10.8973	10.9279	10.8364	10.9074	10.9867	10.9827	11.0242	11.0363	10.8619	10.8899	10.9091	10.7773	10.9619	10.833	10.8566	10.8663	10.8125	10.9761	11.0793	10.9334	10.7955	10.6858	10.8075	11.0004	10.8984	10.9089	10.8313	10.8596	10.7176	10.8861	10.8207	10.8497
ENSGACG00000016260	11.2731	11.3254	11.2802	11.2538	11.3864	11.2163	11.35	11.1235	11.3218	11.3518	11.2175	11.2688	11.2925	11.2665	11.1408	11.3519	11.2236	11.2165	11.2421	11.31	11.2563	11.2457	11.3525	11.235	11.2526	11.3095	11.2536	11.2879	11.3677	11.3087	11.2414	11.2581	11.353	11.2935	11.2936	11.2982	11.1988	11.3051	11.2156	11.4088	11.3094	11.2795	11.1055	11.2725	11.813	11.2339	11.1895	11.1936	11.2642	11.15	11.2989	11.2248	11.2429
ENSGACG00000016270	10.2583	10.5526	10.5897	10.5524	10.3817	10.4029	10.5698	10.4186	10.4224	10.4678	10.3458	10.5584	10.3585	10.4813	10.4116	10.5711	10.5174	10.6533	10.4624	10.5921	10.4131	10.4725	10.5068	10.5344	10.4407	10.324	10.3299	10.4411	10.5675	10.4423	10.3255	10.2495	10.4082	10.4077	10.4663	10.5234	10.4931	10.4178	10.3044	10.5161	10.4096	10.5952	10.4158	10.4495	10.468	10.4415	10.6037	10.5748	10.6188	10.6716	10.509	10.6915	10.6109
ENSGACG00000016285	6.48048	6.664	6.4377	6.45753	6.43173	6.33117	6.30404	6.44114	6.62219	6.39909	6.50836	6.26527	6.58586	6.40436	6.51326	6.4456	6.60558	6.3471	6.45258	6.62349	6.51641	6.51879	6.50909	6.41142	6.45505	6.34862	6.53182	6.59962	6.59001	6.59381	6.66799	6.57651	6.57481	6.3912	6.55338	6.66804	6.93762	6.93058	6.90605	7.01311	7.11336	6.74283	6.57373	6.55588	6.63392	6.83706	6.94034	6.86297	6.71416	7.05823	6.51608	6.90506	6.78452
ENSGACG00000016287	9.83636	9.90759	9.90384	9.96508	9.85285	9.66731	9.7711	9.75828	9.7968	9.70195	9.7292	9.93707	9.83241	9.82195	9.68802	9.83852	9.94893	9.64737	9.924	9.78671	9.76768	9.9685	9.91264	9.93327	9.82405	9.93858	9.90196	9.83185	9.87825	9.91757	9.88063	9.88128	10.0839	9.95551	10.0478	9.98026	9.98065	9.92538	9.93402	9.88084	10.0666	9.98233	10.0235	9.91614	9.68529	9.86894	9.92051	9.91985	10.0194	9.95582	9.86861	9.86719	9.99454
ENSGACG00000016289	6.259	6.32717	6.37431	6.41089	6.32972	6.36675	6.56291	6.26698	6.72459	6.41556	6.4017	6.40777	6.39965	6.3532	6.49707	6.33507	6.39326	6.31914	6.38739	6.51422	6.36988	6.34607	6.32421	6.24858	6.30205	6.44482	6.32249	6.44979	6.46076	6.43152	6.33857	6.35684	6.30033	6.39144	6.23352	6.34045	6.40222	6.36998	6.28979	6.4269	6.4317	6.32535	6.33434	6.38287	6.2575	6.29637	6.42062	6.38173	6.33621	6.30135	6.33863	6.27961	6.43762
ENSGACG00000016294	5.27653	5.26876	5.34898	5.35713	5.2926	5.35669	5.44713	5.21941	5.29135	5.25202	5.30615	5.31706	5.30724	5.32061	5.356	5.37041	5.23613	5.42421	5.26432	5.33242	5.21573	5.31912	5.28574	5.18596	5.31002	5.2029	5.19371	5.19616	5.3936	5.22343	5.28095	5.23788	5.39835	5.33422	5.3783	5.36215	5.28363	5.31449	5.3641	5.37506	5.29502	5.34437	5.37899	5.37525	5.29147	5.35634	5.36065	5.41975	5.25451	5.37557	5.31487	5.43381	5.32907
ENSGACG00000016296	6.21832	6.21109	6.20151	6.17054	6.32182	6.25509	6.19622	6.09576	6.17423	6.14815	6.29611	6.26996	6.26421	6.22872	6.17787	6.23968	6.19651	6.19433	6.17254	6.28852	6.14347	6.22676	6.25766	6.10614	6.16771	5.9998	6.14466	6.16616	6.33738	6.15456	6.12244	6.10501	6.36043	6.07874	6.19952	6.14299	6.193	6.0795	6.08631	6.22889	6.18011	6.13583	6.10626	6.10658	6.20731	6.22598	6.04085	6.02152	6.17187	6.1162	6.18113	6.0604	6.04592
ENSGACG00000016297	4.90566	5.02896	4.98905	4.97514	5.12242	4.88093	4.97878	4.92863	4.83621	4.87643	4.77868	4.97168	4.84807	4.90359	4.79272	4.90194	4.77506	4.90901	4.88611	4.9953	4.94971	5.00418	4.86221	4.8132	4.81993	5.0375	4.73829	4.79824	4.92529	4.79279	4.76952	4.90128	4.86996	4.93229	4.83097	4.83213	4.93513	4.78106	4.78962	4.91464	4.80845	4.76709	4.88518	4.80827	4.9722	4.82794	4.86937	4.86034	4.83564	4.82496	4.98108	4.88748	4.94745
ENSGACG00000016302	8.67981	8.55174	8.70577	8.70406	8.49537	8.67216	8.81382	8.76389	8.85964	8.67911	8.757	8.64762	8.66934	8.86522	8.76755	8.75999	8.61221	8.74194	8.60604	8.59285	8.59871	8.77568	8.58206	8.68981	8.47584	8.63558	8.58642	8.8283	8.81099	8.50215	8.76906	8.7979	8.57409	8.69835	8.60078	8.5825	8.8339	8.54423	8.66306	9.00881	8.68147	8.75004	8.73622	8.70907	8.73462	8.7306	8.72665	8.66396	8.53363	8.79595	8.81874	8.81699	8.79255
ENSGACG00000016305	11.2264	11.0939	11.2601	11.4387	11.3378	11.5488	11.1301	11.1929	11.0287	11.193	11.1547	10.9896	11.0913	11.1409	11.2218	10.943	11.0704	11.3845	11.2058	11.1895	11.2208	11.3273	11.1983	11.2183	11.1906	11.3962	10.829	11.1116	10.9291	11.0351	10.9999	11.3128	11.2901	11.1823	11.0841	11.1213	11.0705	10.9921	10.8469	11.0287	11.1238	11.0068	11.3006	10.9567	11.2324	11.0245	10.9906	10.9703	11.1394	11.3792	11.0779	11.3197	11.009
ENSGACG00000016308	11.1415	11.2233	11.1985	11.2263	11.1506	11.1283	11.2726	11.1425	11.1857	11.3161	11.2312	11.1075	11.1359	11.2023	11.1503	11.1339	11.0804	11.0917	11.0878	11.2997	10.9068	11.1169	11.0534	10.8572	11.251	10.8778	11.1813	11.1153	11.3857	11.1297	11.1037	11.1484	11.2671	11.1638	11.2378	11.2303	11.0224	11.0208	11.1437	11.1381	11.2665	11.0389	11.0862	11.0232	11.278	11.1511	11.0971	11.1363	11.0664	11.1118	11.1646	11.1414	11.0971
ENSGACG00000016312	3.48526	3.49516	3.40798	3.42072	3.47748	3.46853	3.4309	3.37937	3.65638	3.3865	3.42446	3.40084	3.45835	3.40056	3.39015	3.48358	3.40104	3.42154	3.39511	3.4006	3.41849	3.43508	3.45473	3.48747	3.47211	3.37597	3.46153	3.37687	3.44695	3.40173	3.42501	3.46101	3.38877	3.42849	3.46875	3.44214	3.47025	3.49303	3.39122	3.36363	3.39481	3.48194	3.41439	3.51591	3.39211	3.44673	3.42285	3.41258	3.49795	3.44569	3.4238	3.49485	3.54445
ENSGACG00000016330	4.07459	4.07911	4.15072	4.0089	4.07569	4.12697	4.00996	4.01985	4.04386	4.14907	4.02534	3.92825	4.00535	4.06664	3.9649	3.97984	4.01347	4.0369	4.01091	3.9844	4.03091	4.01287	3.97229	4.0428	4.01843	3.90929	3.97768	4.10387	4.0641	4.08172	3.95914	4.00727	4.06003	3.97508	4.02067	3.96278	4.01018	3.94054	3.98059	4.04588	3.91085	3.96379	4.06347	4.0272	4.08112	4.01964	4.01921	4.00051	3.94989	4.17102	4.04647	4.07339	3.97152
ENSGACG00000016331	8.67274	8.42984	8.6978	8.95994	8.72657	8.94932	8.53319	8.40346	8.50106	8.65657	8.40696	8.18588	8.68857	8.41133	8.551	8.55492	8.38529	9.13286	8.20061	8.39726	8.73631	8.45509	8.32409	8.7229	8.22403	8.31063	8.19895	8.47052	8.43987	8.50049	8.30498	8.3778	8.60075	8.36186	8.79108	8.29515	8.75879	8.43965	8.08401	8.43907	8.44478	8.78363	8.49738	8.56815	8.61106	8.82178	8.67803	8.7388	8.55517	8.97678	8.80308	9.10237	8.99987
ENSGACG00000016333	10.1589	10.0709	10.0046	10.2244	10.2618	10.2331	9.8901	10.2369	10.1401	10.1665	10.1054	9.84985	10.3022	10.126	10.2054	10.0165	10.2447	10.1492	10.2471	9.84661	10.3113	9.92484	10.1367	10.3239	10.171	10.1356	10.3095	10.0643	9.94106	10.2209	10.1399	10.5245	10.2209	9.96556	10.3023	9.8386	10.3594	10.144	10.1615	9.99037	10.1645	10.1901	10.1872	10.4153	10.2431	10.0041	10.014	9.9847	10.206	10.1928	10.2491	10.317	9.93269
ENSGACG00000016345	9.17712	9.14042	9.23044	8.29049	9.18118	8.93706	9.35659	9.10227	9.30626	9.67421	9.68678	9.36965	9.14257	8.98933	9.67718	9.26201	9.70447	9.61326	8.61003	9.35644	9.1908	9.37888	9.4	9.16154	9.30792	8.52807	8.46209	9.96521	9.16548	9.12881	8.64872	9.66566	9.12006	9.70543	9.27557	9.51356	8.55766	8.58857	9.95903	8.82639	9.47118	9.1521	9.35015	9.29517	9.405	8.47021	9.73532	9.71837	9.09313	9.34371	9.11639	9.29948	9.84872
ENSGACG00000016350	6.9174	6.9225	6.7654	6.3362	6.92585	6.80669	6.98587	6.73598	7.04195	7.27029	7.26921	6.89329	6.87879	6.90433	7.14902	6.99327	7.21236	7.14117	6.49142	6.86148	6.87643	6.92618	7.03754	6.88825	6.8535	6.59666	6.46222	7.34993	6.80975	6.8737	6.37251	7.18852	6.75697	7.13131	7.0181	7.0629	6.46066	6.4152	7.28123	6.76419	7.03013	6.78207	6.97085	6.95387	6.9986	6.40285	7.3284	7.17389	6.76837	6.92617	6.78353	6.90435	7.11536
ENSGACG00000016351	10.4704	10.5441	10.5248	10.5487	10.5067	10.5153	10.4995	10.4969	10.4922	10.5055	10.5684	10.5503	10.6521	10.6002	10.5977	10.5695	10.5431	10.5803	10.6739	10.6232	10.4449	10.568	10.581	10.6353	10.5352	10.7542	10.6392	10.6435	10.6722	10.5373	10.5421	10.5776	10.6856	10.4774	10.6012	10.5609	10.6188	10.5394	10.6949	10.7392	10.5277	10.5067	10.6021	10.5606	10.4894	10.676	10.5255	10.5192	10.4808	10.4194	10.5253	10.4332	10.5057
ENSGACG00000016369	9.98363	9.90988	10.1234	10.0916	10.0048	10.198	10.0764	9.91379	10.0719	9.96877	10.0445	10.1594	9.95195	10.0302	9.81575	10.1103	10.0225	10.3486	9.82992	10.1783	9.93661	9.93825	9.98232	9.98005	9.79522	9.8819	9.91536	10.0456	9.99344	9.89439	9.92191	10.0462	9.85581	10.0755	10.0292	9.90805	10.0819	9.79898	9.98263	10.1397	10.1047	10.0635	9.97225	9.89301	9.68963	10.1139	9.98058	10.1248	9.98112	10.164	10.0694	10.1169	10.1813
ENSGACG00000016376	10.9595	10.8476	10.9466	11.0119	10.7247	10.8864	10.8026	10.9918	10.9268	10.9124	10.77	10.7485	11.0065	10.9217	10.9773	10.8723	10.9688	11.1876	11.0143	10.783	11.1931	11.0089	10.7987	11.1511	10.9919	11.019	10.9926	10.8971	10.6905	11.0654	11.0072	11.073	11.0711	10.9168	11.1991	10.8155	11.1425	10.9842	10.8997	10.8281	11.0329	11.1522	11.0127	11.2287	11.1315	11.0976	11.1211	10.9798	11.1061	11.2553	11.0696	11.1685	11.0603
ENSGACG00000016396	12.989	12.738	12.6454	12.952	13.0588	12.8952	12.6055	12.9529	12.9126	12.8937	12.8322	12.5917	12.9451	13.0482	12.8905	12.6384	12.9983	12.7346	12.9833	12.4903	13.0075	12.5972	12.8409	12.9659	12.9337	12.8327	13.0444	12.6267	12.7059	12.918	12.9555	13.0452	12.994	12.6936	12.9495	12.6881	12.8287	13.0153	12.7426	12.615	12.5531	12.8361	12.9544	12.9952	12.8582	12.5372	12.525	12.5874	12.8961	12.6911	12.965	12.7053	12.4245
ENSGACG00000016403	10.0236	9.98616	10.0217	10.0528	10.0466	10.305	9.95338	9.95293	9.855	9.97833	9.98787	10.1908	9.93635	10.0951	9.86861	9.99906	10.0113	9.78076	10.0512	10.086	10.1251	9.99489	10.0252	10.0446	10.1911	10.0268	10.3538	10.069	10.0398	10.1663	10.1715	9.87349	9.80839	9.91804	10.0443	9.95456	10.0572	9.90923	9.95196	10.1267	9.93819	10.3185	9.93979	10.145	10.1556	9.87218	10.077	10.0574	10.0383	9.94432	10.0507	9.79183	9.79249
ENSGACG00000016408	8.89983	8.70349	8.93819	8.79573	8.85414	8.8976	9.01995	8.9504	8.89696	8.82655	8.72407	8.97717	8.73545	8.87376	8.81501	8.92829	8.94675	8.9286	8.62765	8.96125	8.72478	8.73556	8.68959	8.56619	8.84949	8.93881	8.80953	8.90536	8.8878	8.83301	8.82839	8.73665	8.7813	8.85014	8.60164	8.80073	8.56514	8.7658	8.83876	8.91575	8.76048	8.71955	8.85329	8.58034	8.89591	8.7777	8.76262	8.75989	8.56656	8.70955	8.81053	8.7406	8.94959
ENSGACG00000016410	13.0859	13.2025	13.0153	13.091	12.9449	12.8501	12.8686	13.2633	13.1562	13.0498	13.0705	13.0813	13.0683	13.1672	13.1227	13.0059	13.1734	12.8508	13.3713	12.978	13.2018	13.1029	13.1567	13.3494	13.3059	13.2577	13.2131	13.0968	13.0764	13.1839	13.3447	13.3874	13.1749	13.1138	13.2301	13.0101	13.1584	13.2105	13.1808	13.2175	13.1372	13.2762	13.304	13.3834	13.2497	13.1822	13.1193	13.0866	13.1947	13.2401	13.3089	13.1849	13.0562
ENSGACG00000016425	5.97628	6.04785	6.09848	6.0722	6.05796	6.04818	5.9865	5.97181	6.02464	5.97936	5.9021	5.87382	6.0137	6.0609	6.37454	5.96165	6.12241	6.12438	6.05224	6.00735	6.1664	6.0558	5.95526	5.83169	6.04093	5.98456	5.98843	5.95902	6.17708	6.18175	5.92034	5.96687	6.03999	6.20087	6.01087	6.13277	6.01066	5.96267	5.93255	6.03101	6.09676	6.24009	6.15836	6.04445	6.00493	6.10141	6.10388	6.11714	6.17133	6.19257	5.96788	6.09712	6.16667
ENSGACG00000016429	10.3157	10.3477	10.3759	10.4435	10.4087	10.3703	10.5216	10.3725	10.4568	10.5348	10.3614	10.4093	10.1929	10.2429	10.2011	10.4704	10.2851	10.4135	10.1327	10.321	10.1986	10.3529	10.2997	10.1044	10.2574	9.91135	10.3447	10.5548	10.4089	10.2457	10.2521	10.3539	10.3239	10.4055	10.3112	10.212	10.34	10.1988	10.345	10.3383	10.2984	10.3517	10.164	10.2156	10.2301	10.2368	10.4284	10.2981	10.2651	10.1857	10.3121	10.5752	10.5041
ENSGACG00000016445	3.79031	3.81065	3.85245	3.75905	3.75978	3.83977	3.76674	3.91054	4.96427	3.75976	3.83747	3.90884	3.83645	3.7838	4.00543	3.78045	3.88538	3.89562	3.85133	3.78682	3.75736	3.81642	3.74394	3.7391	3.79012	3.7234	3.91153	3.7761	3.79113	3.85825	4.01735	3.82436	3.78302	3.83809	3.81985	3.89526	3.82736	3.81201	3.79161	3.72743	3.78121	3.77381	3.79988	3.86891	3.78511	3.79898	3.82033	3.80743	3.85755	3.77021	3.86313	3.86468	3.843
ENSGACG00000016453	5.67595	5.65703	5.835	5.75409	5.75364	5.67715	5.84808	5.79291	5.718	5.7137	5.68534	5.75225	5.73129	5.71751	5.82663	5.79209	5.68456	5.93666	5.67819	5.69351	5.64698	5.66726	5.73697	5.60993	5.76853	5.701	5.68916	5.73352	5.66209	5.8214	5.72679	5.77279	5.72946	5.73237	5.7215	5.87499	5.74824	5.62156	5.77497	5.45691	5.71798	5.78151	5.65711	5.68427	5.64066	5.82018	5.7324	5.74354	5.75517	5.70268	5.73587	5.86399	5.84849
ENSGACG00000016456	11.0422	11.048	10.9246	10.819	10.9805	10.7942	10.7954	11.1884	10.9692	11.0535	10.9831	10.8527	11.0749	10.9815	11.0614	10.9078	11.0798	10.7901	11.2428	10.8172	10.9791	10.9119	11.1193	11.0992	11.134	10.9666	11.1875	10.7378	10.9491	10.8279	10.9327	11.2189	10.8712	10.9081	10.9899	10.926	11.0756	11.287	11.1229	10.8324	10.8648	10.7597	10.9252	11.2211	11.1268	10.8313	10.8858	10.8394	11.0775	10.7778	11.007	10.7923	10.8563
ENSGACG00000016460	10.919	10.5593	11.2913	11.5818	10.491	11.7766	11.2052	11.0754	11.2403	11.0526	9.4689	11.6264	9.90971	11.5428	10.9881	11.1525	11.0204	11.7472	11.1137	10.8948	11.4314	11.1742	10.8286	9.19859	10.6994	10.7715	10.9384	11.2248	10.9925	11.0085	10.9745	10.9147	11.2144	9.10218	11.6222	10.9465	11.6086	10.6939	10.5223	11.3946	10.9133	11.0704	11.5058	11.6993	10.6984	11.5844	12.7084	11.4707	11.9423	10.7244	11.7054	12.7656	11.1173
ENSGACG00000021531	-2.39517	-2.39518	-2.39516	-2.39516	-2.39516	-2.39515	-2.39514	-2.39515	-2.39514	-2.39518	-2.39521	-2.39518	-2.39515	-2.39518	-2.39517	-2.39515	-2.39515	-2.39516	-2.39515	-2.39516	-2.39517	-2.39517	-2.39515	-2.39513	-2.39517	-2.39517	-2.39491	-2.39516	-2.39516	-2.39517	-2.39518	-2.39517	-2.3951	-2.39517	-2.39518	-2.39517	-2.39517	-2.39516	-2.39516	-2.39513	-2.39515	-2.39518	-2.39518	-2.39518	-2.39516	-2.39516	-2.39516	-2.39516	-2.39515	-2.39515	-2.39517	-2.39518	-2.39517
ENSGACG00000016463	12.0137	11.9869	11.8503	11.8497	12.0083	11.8312	11.8102	12.029	12.0451	11.924	12.0135	11.8321	11.986	12.0185	11.8791	11.8415	11.9696	11.6781	12.1838	11.9634	12.0545	11.8738	12.0519	12.0682	12.1715	12.2071	12.1174	11.8199	11.9354	12.1886	12.2052	12.167	12.0495	12.0417	11.9922	12.0437	11.9436	12.1549	11.9928	11.8915	11.9781	12.0549	12.1526	12.2215	12.0695	11.951	11.9849	12.0283	11.9932	11.9427	11.928	11.8206	11.7915
ENSGACG00000016473	6.31922	6.40108	6.40098	6.3149	6.41792	6.35191	6.35235	6.45902	6.79533	6.40324	6.45987	6.38434	6.33024	6.47381	6.46356	6.38575	6.44362	6.36463	6.39311	6.61881	6.34668	6.41703	6.4343	6.46202	6.45942	6.44914	6.50056	6.38901	6.42615	6.35252	6.40435	6.38502	6.61268	6.35567	6.30189	6.51596	6.44785	6.30513	6.57605	6.61285	6.61475	6.41456	6.37544	6.40403	6.4159	6.52545	6.42992	6.40033	6.4266	6.45857	6.36605	6.51651	6.36666
ENSGACG00000016477	7.83028	7.91673	7.79833	7.78572	7.93966	7.71434	7.77224	7.62731	7.49553	7.98215	7.79916	7.70719	7.77072	7.66065	7.79929	7.71936	7.55011	7.70882	7.74073	8.00601	7.72985	7.65152	7.5812	7.69006	7.72283	7.68313	7.71453	7.78647	7.75623	7.76546	7.57152	7.62878	7.89983	7.68962	7.81923	7.81924	7.72843	7.77373	7.92626	8.00778	7.89293	7.70618	7.82954	7.7387	7.89054	7.71841	7.68179	7.79835	7.7459	7.83011	7.6016	7.73681	7.76443
ENSGACG00000016478	4.62951	4.65244	4.60269	4.53882	4.56074	4.61382	4.67727	4.50433	4.63083	4.58198	4.55575	4.72878	4.59346	4.58612	4.67849	4.55317	4.60458	4.6964	4.58387	4.60307	4.52199	4.65359	4.60819	4.66562	4.50874	4.48107	4.62261	4.5524	4.52336	4.63518	4.5894	4.5802	4.59005	4.59101	4.68751	4.57449	4.68776	4.5963	4.6082	4.6863	4.63033	4.59143	4.6552	4.65265	4.6669	4.78657	4.61584	4.64971	4.61563	4.57826	4.53294	4.72531	4.60928
ENSGACG00000016480	9.61867	9.72357	9.60444	9.71236	9.45719	9.56268	9.7202	9.76568	9.39651	9.70198	9.70554	9.68024	9.52292	9.40911	9.56049	9.79981	9.68221	9.6044	9.64137	9.67669	9.5959	9.71992	9.50258	9.3618	9.472	9.39983	9.5738	9.83344	9.75881	9.38904	10.9433	9.7179	9.44113	9.66408	9.58555	9.4988	9.64626	9.52287	9.77551	9.66834	9.66391	9.61579	9.61653	9.58291	9.49259	9.74925	9.78827	9.79106	9.50023	9.5683	9.52212	9.62569	9.72993
ENSGACG00000016486	9.22806	8.94206	8.91304	9.00609	8.9404	9.23906	9.11973	9.16347	8.96862	9.04896	9.02536	9.07624	8.83281	8.80568	8.96303	9.10422	8.96219	9.05725	8.72741	9.09634	8.78261	8.95228	8.69474	8.44764	8.82585	8.56873	9.0512	9.14573	8.92436	8.81576	8.90322	8.91181	8.85769	9.07357	8.90147	9.14867	8.9525	8.89866	9.11479	9.0109	8.98205	8.91724	8.96309	8.84089	9.07181	9.13921	9.0571	8.99177	8.91444	8.9788	8.91927	9.01149	9.12263
ENSGACG00000016487	8.19915	8.25625	8.43633	8.26979	8.19516	8.32962	8.45016	8.26775	8.18229	8.38902	8.24698	8.25578	8.22036	8.21789	8.27775	8.37583	8.14151	8.2574	8.13472	8.3621	8.14778	8.35244	8.12853	8.01088	8.05558	8.07319	8.091	8.34518	8.24427	8.19487	8.0719	7.98656	8.21002	8.23611	8.13475	8.26325	8.18063	8.23564	8.1145	8.3546	8.38042	8.10248	8.19892	8.18138	8.18927	8.38121	8.292	8.31931	8.20373	8.22229	8.12942	8.25263	8.30665
ENSGACG00000016491	9.59571	9.67637	9.55151	9.54741	9.57828	9.6413	9.8105	9.74665	9.51366	9.76285	9.65266	9.58055	9.60475	9.62791	9.66243	9.70622	9.68397	9.585	9.3856	9.64332	9.2727	9.66141	9.5219	9.32313	9.51485	9.16027	9.52638	9.66464	9.59908	9.43424	9.51131	9.5088	9.42652	9.64799	9.4826	9.67119	9.4888	9.54315	9.55827	9.91989	9.65873	9.57966	9.40401	9.48761	9.58691	9.72474	9.66315	9.57235	9.49504	9.49342	9.52223	9.63142	9.58946
ENSGACG00000016503	9.92588	10.0826	10.0188	9.99426	9.96446	9.95677	10.0362	10.1207	9.92541	10.0034	9.96853	10.057	10.0526	10.0822	9.96857	9.9798	9.99568	9.96774	10.2764	10.0002	10.1099	10.0132	10.1194	10.1116	10.0444	9.87893	10.0163	10.0904	10.0159	10.0703	10.0794	10.1097	10.0413	10.1133	10.0694	10.0557	10.1053	10.1748	9.97836	10.1543	10.0603	10.0913	10.1383	10.1413	9.91657	10.0528	10.1301	10.0963	10.0959	9.99726	9.96215	9.98432	9.92389
ENSGACG00000016507	6.95486	7.05999	7.12298	7.08444	7.13166	7.14587	7.13894	6.97897	7.00108	7.04474	7.05626	7.17442	6.98015	7.08565	6.9571	7.2583	7.1614	7.14426	7.06898	7.04569	7.13114	7.13956	7.05433	7.01691	7.00432	7.20895	7.06498	7.15474	7.1723	7.09904	7.02817	7.11725	7.08873	7.10034	7.03508	7.09562	7.12613	7.00914	6.92999	7.05055	7.06511	7.13408	6.99232	7.11881	7.09341	7.13488	7.18271	7.10714	7.03238	7.04804	7.02892	7.1296	7.13261
ENSGACG00000016510	10.596	10.6332	10.538	10.621	10.5897	10.4887	10.5674	10.6827	10.3682	10.5684	10.6789	10.734	10.5926	10.608	10.5013	10.6319	10.5576	10.509	10.6757	10.7354	10.5366	10.6578	10.6836	10.5721	10.6331	10.6424	10.5654	10.6977	10.6437	10.5949	10.5215	10.5401	10.6594	10.7403	10.5873	10.7674	10.7165	10.6314	10.7543	10.5914	10.7482	10.7509	10.6453	10.5515	10.4859	10.7656	10.6319	10.6742	10.6586	10.5819	10.5289	10.5592	10.6685
ENSGACG00000016514	9.37991	9.26901	9.42629	9.3904	9.28005	9.25856	9.22901	9.39355	9.55798	9.25827	9.4162	9.4133	9.37445	9.38097	9.32079	9.43203	9.24321	9.17093	9.47054	9.22512	9.37127	9.45331	9.30604	9.60169	9.44049	9.63484	9.32525	9.34788	9.36934	9.39542	9.4474	9.29756	9.35884	9.3736	9.37659	9.3786	9.43718	9.42117	9.31766	9.13142	9.35794	9.33164	9.31494	9.40869	9.22368	9.51547	9.26388	9.31344	9.33595	9.1865	9.25571	9.02674	9.30355
ENSGACG00000016516	8.2444	8.26479	8.24767	8.39527	8.43223	8.38343	8.29672	8.17487	7.9678	8.35213	8.22899	8.2672	8.34345	8.35962	8.24666	8.40007	8.28452	8.30265	8.39084	8.28902	8.36253	8.50651	8.11416	8.61051	8.55364	8.36872	8.18419	8.16033	8.43357	8.24617	8.35457	8.17905	8.21396	8.11563	8.32271	8.25704	8.47278	8.34549	8.18452	8.0272	8.23792	8.34744	8.37901	8.43858	8.25565	8.36028	8.39008	8.26089	8.28573	8.56893	8.25517	8.40544	8.26937
ENSGACG00000016517	6.3737	6.21816	6.12565	6.73788	6.29306	6.49622	6.30603	6.26582	6.51675	6.25316	6.41948	6.75834	6.40819	6.31634	6.3146	6.46995	6.36316	6.4274	6.39573	6.28986	6.40618	6.31689	6.5565	6.55265	6.29473	6.03412	6.27155	6.38266	6.29968	6.35179	6.23942	6.34967	6.31791	6.23261	6.43521	6.15906	6.41209	6.21974	6.44917	5.91721	6.58292	6.32582	6.42463	6.30024	6.20147	6.3365	6.19736	6.3705	6.38417	6.438	6.40452	6.3943	6.59769
ENSGACG00000016518	10.9472	10.8742	10.7185	10.7959	11.1212	10.9347	10.8339	10.861	10.979	10.9507	11.0163	10.837	10.9014	11.0362	10.93	10.7771	11.008	10.7044	10.9711	10.8357	11.0007	10.8813	10.9062	11.0743	11.1221	11.0475	11.0065	10.6946	10.8007	10.9669	11.0176	10.9872	11.0368	10.8616	10.947	10.8717	10.9426	10.9975	10.7384	10.6622	10.5592	10.8447	10.957	11.0361	10.914	10.7295	10.7734	10.7528	10.9062	10.7289	10.8346	10.7711	10.5898
ENSGACG00000016523	10.9763	11.0083	10.9689	10.8297	10.9253	11.0047	11.0119	11.0145	10.9462	10.9752	11.0199	10.9793	11.1364	10.9801	10.9037	10.924	11.0532	10.9905	11.0716	11.12	11.0315	10.9958	10.9845	10.9948	11.0487	11.1453	11.0407	11.03	11.0932	11.1095	11.0674	11.0946	11.152	10.9122	11.0962	11.1896	11.0644	11.0872	11.0826	11.2112	11.0792	10.9526	10.8641	10.9185	11.1798	10.808	10.924	10.9488	11.0501	10.9627	10.9356	10.8032	10.7804
ENSGACG00000016528	13.632	13.7953	13.7732	13.4796	13.8936	13.6701	13.7197	13.7274	13.8265	13.8188	13.8549	13.9169	13.9606	13.8834	13.8295	13.8051	13.8407	13.7124	13.9748	13.7669	13.9448	13.8002	13.8806	13.9785	13.8341	13.7958	13.8329	13.7532	13.8768	13.9588	13.9378	13.7809	13.9447	13.7806	13.7361	13.7712	13.8613	13.8499	13.6212	13.6937	13.6576	13.781	13.8352	13.8413	13.809	13.5975	13.6816	13.6758	13.809	13.8072	13.646	13.7113	13.6258
ENSGACG00000016531	10.3915	10.5162	10.5699	10.4857	10.4766	10.4145	10.586	10.5876	10.3864	10.4889	10.5814	10.8649	10.4033	10.3209	10.4635	10.6211	10.5131	10.6579	10.4222	10.5675	10.41	10.5877	10.5187	10.5093	10.3964	10.5892	10.5159	10.7009	10.5924	10.4082	10.6282	10.5086	10.5722	10.5439	10.5186	10.4984	10.5286	10.3887	10.6289	10.5228	10.6004	10.5051	10.5257	10.488	10.4309	10.6247	10.5802	10.5621	10.5173	10.4609	10.3982	10.5436	10.5791
ENSGACG00000016537	12.4523	12.6409	12.4778	12.6236	12.2074	12.5349	12.8584	12.4964	12.3476	12.5581	12.4782	12.5746	12.5378	12.4032	12.446	12.9439	12.5064	12.8709	12.3759	12.6893	12.5602	12.5231	12.4481	12.442	12.5975	12.5568	12.4055	12.591	12.656	12.4356	12.5288	12.4997	12.6428	12.6082	12.6883	12.5706	12.6432	12.407	12.8964	12.7916	12.496	12.6485	12.1312	12.5836	12.5718	12.6817	12.6855	12.503	12.4899	12.5954	12.3424	12.6256	12.6475
ENSGACG00000016540	8.74257	8.62545	8.68333	8.39411	8.82323	8.56461	8.89691	8.66567	8.64062	8.53201	8.71714	8.70647	8.64098	8.60954	8.63748	8.46433	8.68358	8.2075	8.81683	8.79522	8.58076	8.64027	8.45109	8.60437	8.69904	8.59232	8.63614	8.44383	8.74795	8.81498	8.72193	8.85602	8.77968	8.96332	8.50043	8.63607	8.15602	8.9709	8.44882	8.9892	8.65788	9.01644	8.74799	8.61029	8.63667	8.69221	8.79109	8.60422	8.92418	8.52825	8.85191	9.03545	8.78041
ENSGACG00000016541	11.295	11.2656	11.3926	11.336	11.3669	11.4008	11.5151	11.313	11.2753	11.3512	11.3634	11.3369	11.2933	11.2326	11.3127	11.4136	11.2553	11.4975	11.1303	11.3978	11.1897	11.224	11.2761	11.0467	11.1607	11.1956	11.1848	11.3749	11.2921	11.1711	11.1269	11.218	11.2687	11.2616	11.2941	11.3214	11.2166	11.1145	11.357	11.4137	11.3292	11.2298	11.1694	11.0918	11.2198	11.2968	11.36	11.2914	11.1912	11.3647	11.258	11.3551	11.4102
ENSGACG00000016543	11.9818	11.9078	11.7235	11.816	12.0723	11.7855	11.7055	12.1005	11.9841	12.0546	11.976	11.5886	12.1256	12.0921	12.0595	11.5745	12.088	11.7803	12.2228	11.7695	12.131	11.9356	11.9792	12.1756	12.1316	12.1188	11.9419	11.6325	11.8078	12.3203	12.0307	12.212	12.1535	11.6807	11.997	11.6531	12.0885	12.2371	11.8454	11.7172	11.8179	12.0733	12.0193	12.0978	12.0067	11.6035	11.7237	11.7081	12.062	11.9467	12.0595	11.8149	11.445
ENSGACG00000016548	9.36314	9.38315	9.4293	9.35439	9.19807	9.34411	9.47556	9.30176	9.28142	9.47319	9.33298	9.47442	9.46687	9.35086	9.29503	9.27145	9.36406	9.37534	9.14703	9.38623	9.23644	9.49042	9.4466	9.49223	9.16855	9.21425	9.22954	9.50228	9.53669	9.36469	9.3745	9.30058	9.57132	9.38749	9.23483	9.37015	9.37196	9.3389	9.20753	9.37785	9.5083	9.62873	9.36143	9.36995	9.39012	9.47902	9.46236	9.59875	9.34677	9.49712	9.39702	9.51955	9.58991
ENSGACG00000016552	9.36841	9.43434	9.4059	9.47585	9.53766	9.53458	9.48908	9.42061	9.4922	9.40176	9.3725	9.5334	9.53705	9.53082	9.46792	9.40425	9.46168	9.54104	9.35034	9.43639	9.5541	9.43092	9.55363	9.62194	9.52949	9.66253	9.33303	9.44122	9.51186	9.51263	9.49267	9.37346	9.32962	9.39097	9.52285	9.38565	9.49029	9.4265	9.29439	9.45125	9.41541	9.41481	9.37829	9.38698	9.44783	9.37908	9.22706	9.38852	9.36162	9.48777	9.38273	9.44927	9.40377
ENSGACG00000016554	12.5753	12.577	12.6626	12.5812	12.6574	12.6741	12.8971	12.4711	12.4496	12.5639	12.4932	12.7351	12.368	12.4532	12.5989	12.6864	12.4733	12.6429	12.2983	12.6769	12.3683	12.4193	12.4384	12.2154	12.3325	12.1415	12.3845	12.5345	12.5129	12.2475	12.3323	12.3135	12.3907	12.6155	12.4507	12.499	12.4175	12.3404	12.6482	12.6383	12.5874	12.4903	12.4496	12.4606	12.4065	12.6383	12.6334	12.6594	12.46	12.619	12.5348	12.5398	12.645
ENSGACG00000016564	1.23298	1.22988	1.20489	1.23388	1.21973	1.20495	1.20514	1.20504	1.20508	1.25417	1.22585	1.2434	1.20505	1.24316	1.23263	1.2206	1.2499	1.20486	1.20501	1.2349	1.23285	1.21819	1.20497	1.20532	1.21896	1.21889	1.22382	1.2195	1.20479	1.24414	1.20458	1.21827	1.20582	1.24447	1.21763	1.23169	1.20474	1.23485	1.20481	1.20524	1.2208	1.20454	1.2113	1.23697	1.23418	1.24706	1.2049	1.23337	1.21285	1.20492	1.21857	1.25427	1.24614
ENSGACG00000016565	13.5632	13.4862	13.3773	13.6145	13.6166	13.6003	13.3598	13.5996	13.5981	13.5557	13.4943	13.4433	13.673	13.7002	13.6434	13.4222	13.6927	13.6484	13.7715	13.3093	13.8277	13.3462	13.6844	13.8318	13.701	13.6032	13.6894	13.3633	13.3956	13.6951	13.6284	13.7948	13.7189	13.2886	13.705	13.3171	13.6381	13.6656	13.3397	13.3124	13.2612	13.5956	13.6116	13.6629	13.47	13.2858	13.2199	13.3695	13.6296	13.4894	13.5788	13.4891	13.3091
ENSGACG00000016572	9.67453	9.72622	9.64387	9.68486	9.71895	9.53571	9.70728	9.45353	9.6677	9.6578	9.73332	9.78537	9.63647	9.75661	9.5807	9.61974	9.55573	9.51834	9.55062	9.69565	9.58227	9.53732	9.7909	9.60135	9.68276	9.9992	9.57938	9.60833	9.74222	9.63168	9.61152	9.54839	9.71981	9.62127	9.48885	9.64872	9.35784	9.49219	9.59934	9.70286	9.46111	9.56851	9.52888	9.60566	9.60881	9.39404	9.45898	9.55662	9.59154	9.48428	9.64876	9.42994	9.5128
ENSGACG00000016573	6.34788	6.2696	6.21934	6.6032	6.35759	6.33794	6.22989	6.38443	6.33139	6.25498	6.41877	6.3193	6.42816	6.25192	6.34291	6.30089	6.37861	6.27542	6.36346	6.20367	6.31465	6.29156	6.55769	6.48052	6.33799	6.35823	6.35952	6.20947	6.21311	6.33097	6.2981	6.26179	6.3552	6.12483	6.38413	6.34664	6.43116	6.40979	6.29015	6.32131	6.41241	6.3569	6.41907	6.29698	6.40005	6.41952	6.41002	6.26953	6.18674	6.4334	6.4993	6.40385	6.21027
ENSGACG00000016574	11.3569	11.442	11.4354	11.4176	11.5035	11.3455	11.3414	11.3812	11.5255	11.3293	11.3839	11.4446	11.4923	11.4117	11.3802	11.4307	11.3668	11.4322	11.4161	11.3889	11.5725	11.4359	11.6852	11.6684	11.5227	11.5176	11.4169	11.3808	11.4653	11.5057	11.489	11.46	11.479	11.3959	11.518	11.3569	11.4036	11.3604	11.4583	11.5653	11.4095	11.4426	11.4586	11.457	11.3297	11.3527	11.3457	11.4302	11.4444	11.442	11.4639	11.3952	11.4145
ENSGACG00000016588	10.0646	9.9384	9.93573	10.0923	10.2538	10.1321	9.99763	10.1715	10.0825	10.0935	10.0907	9.95386	10.1261	10.2405	10.1745	9.9492	10.3198	10.1627	10.1432	9.86704	10.3469	10.0747	10.1199	10.4397	10.2388	10.428	10.1246	10.0497	9.95271	10.3065	10.3238	10.1833	10.2083	9.91722	10.2289	10.036	10.2099	10.1522	9.88307	10.097	9.93572	10.1485	10.1595	10.2307	9.97188	9.95755	10.0122	9.92568	10.1711	9.98826	9.96478	9.97104	9.69837
ENSGACG00000016591	9.22707	9.43097	9.44615	9.33598	9.27656	9.18728	9.56955	9.30476	9.33156	9.39345	9.36807	9.32279	9.27314	9.24829	9.25845	9.36596	9.16306	9.32519	9.20983	9.29804	9.12823	9.36116	9.04558	9.28791	9.18934	9.17904	9.19093	9.34417	9.24134	9.08271	9.29584	9.11638	9.2216	9.26289	9.2	9.23863	9.18292	9.16712	9.14041	9.48192	9.35564	9.24705	9.01065	9.12564	9.30417	9.22624	9.15723	9.18798	9.21708	9.21916	9.32385	9.35574	9.3415
ENSGACG00000016592	6.48622	6.38147	6.61729	6.58935	6.32065	6.69033	6.45656	6.5131	6.36775	6.52568	6.39731	6.72011	6.29892	6.46752	6.60626	6.59029	6.56052	6.95312	6.35628	6.59229	6.76599	6.44589	6.57562	6.17493	6.36589	6.17589	6.3366	6.56375	6.43263	6.44185	6.346	6.36565	6.5587	6.10613	6.73506	6.28659	6.70881	6.40024	6.43007	6.5952	6.39499	6.97656	6.40577	6.89037	6.34217	6.56594	7.14419	6.70824	6.92793	6.46913	6.75329	7.26736	7.02097
ENSGACG00000016596	11.7479	11.7729	11.7806	11.8378	11.8091	11.8299	11.849	11.8699	11.7913	11.7672	11.8148	11.7065	11.8012	11.9934	11.8187	11.7839	11.8253	12.0078	11.8779	11.8686	11.876	11.8271	11.771	11.8877	11.8262	11.8008	11.7486	11.7937	11.8793	11.8893	11.7701	11.7314	11.8096	11.8494	11.7666	11.8566	11.8801	11.8034	11.7333	11.7625	11.7392	11.842	11.7835	12.0108	11.8315	11.8306	11.7969	11.8877	11.8566	11.9132	11.8943	11.9494	11.7806
ENSGACG00000016598	12.3138	12.3592	12.451	12.2659	12.3408	12.3776	12.5704	12.2607	12.1897	12.4972	12.3401	12.4101	12.3189	12.2373	12.2636	12.4188	12.3506	12.3337	12.1382	12.5381	12.081	12.2206	12.1193	11.8748	12.2619	12.3619	12.2686	12.3115	12.3952	12.2667	12.2115	12.1872	12.2549	12.257	12.2155	12.2869	12.1978	12.3695	12.5644	12.5865	12.2465	12.2435	12.1676	12.1629	12.3742	12.3652	12.3054	12.3117	12.2948	12.2533	12.2155	12.2727	12.4819
ENSGACG00000016601	8.68477	8.50232	8.60717	8.85854	8.84839	8.97785	8.68473	8.82649	8.84853	8.69238	8.80387	8.52833	9.06595	9.02759	8.64206	8.57337	8.74659	8.95127	8.7716	8.69562	8.91816	8.79797	8.59666	8.75547	8.91845	8.56601	8.61809	8.6529	8.56454	9.01294	8.75832	8.79161	8.98473	8.56404	8.90139	8.89826	9.12247	8.79345	8.80052	8.86076	8.82251	9.03244	8.9183	8.83434	8.72757	8.63289	8.69677	8.86783	8.88446	8.97212	8.83414	9.08682	8.82835
ENSGACG00000016603	11.9011	11.8026	11.7079	11.8365	12.1997	12.0154	11.7425	12.0659	12.0654	11.9867	12.0249	11.7052	11.9896	11.9863	11.8648	11.6389	11.9945	11.7183	12.1	11.6307	12.0134	11.7975	11.9385	11.9604	11.9246	12.1492	11.9008	11.6982	11.6792	11.9941	11.9715	12.0948	11.9433	11.7873	11.8997	11.7047	11.807	12.0131	11.7204	11.6844	11.6347	11.7448	11.9363	11.8827	11.8249	11.5452	11.5095	11.5555	11.9201	11.5949	11.8085	11.6246	11.4699
ENSGACG00000016608	1.56327	1.60209	1.59449	1.57856	1.60883	1.57962	1.56378	1.57206	1.58074	1.57617	1.58502	1.56306	1.56365	1.56986	1.57783	1.56354	1.57144	1.59389	1.61217	1.57915	1.57796	1.57717	1.58771	1.56403	1.578	1.56325	1.57638	1.6009	1.60726	1.577	1.56301	1.57725	1.58723	1.8159	1.56304	1.63148	1.56322	1.6462	1.56332	1.56391	1.57997	1.59518	1.57	1.58338	1.60124	1.59279	1.57914	1.56331	1.57172	1.61026	1.5632	1.58273	1.57781
ENSGACG00000016611	12.7258	12.7019	12.5248	12.6306	12.7753	12.7228	12.5732	12.7271	12.7772	12.5857	12.6824	12.6786	12.7409	12.7794	12.6791	12.5399	12.6226	12.4812	12.7864	12.6876	12.8253	12.6604	12.8253	12.6671	12.6452	12.8835	12.7442	12.5961	12.5794	12.7803	12.814	12.813	12.6658	12.6582	12.736	12.6832	12.4919	12.708	12.7057	12.5636	12.6505	12.58	12.8341	12.7462	12.5592	12.626	12.5299	12.5784	12.7304	12.4615	12.6886	12.437	12.4658
ENSGACG00000016614	9.76592	9.6994	9.54209	9.69431	9.98552	9.82452	9.55136	9.67876	9.77049	9.75962	9.69364	9.68584	9.83511	9.87022	9.8318	9.5295	9.81768	9.69576	9.67186	9.6292	9.84558	9.70215	9.90375	9.74204	9.77347	9.92957	9.84601	9.54515	9.50584	9.65526	9.74277	9.93124	9.72621	9.5004	9.74105	9.53472	9.71233	9.79249	9.63096	9.41243	9.43722	9.56009	9.72303	9.69298	9.61248	9.52921	9.40375	9.54184	9.65209	9.3655	9.66743	9.42375	9.3634
ENSGACG00000016615	9.17753	8.92685	8.84055	9.10081	9.44542	9.21467	8.65893	9.22478	8.94469	9.03226	8.90629	8.53135	8.99375	9.30539	9.13296	8.78993	9.17903	9.15107	9.11164	8.8626	9.49127	8.68432	9.0103	9.51015	9.21181	9.25132	9.03648	8.61901	8.72068	9.21264	9.09707	9.0949	9.06817	8.81684	9.14417	8.83431	9.20626	9.26371	8.67069	8.8254	8.94889	9.16162	9.16032	9.25196	9.08135	8.61515	8.64209	8.85046	9.29558	8.99047	9.3451	8.89495	8.69631
ENSGACG00000016617	10.7287	10.5755	10.5384	10.6934	10.9762	10.5936	10.2532	10.709	10.8224	10.699	10.6365	10.4788	10.8037	10.8532	10.7905	10.3692	10.724	10.4524	10.843	10.3188	10.8675	10.4893	10.7381	10.8312	10.8323	11.0169	10.8551	10.3871	10.3969	10.6557	10.733	10.889	10.7145	10.4124	10.6659	10.4009	10.643	10.8398	10.3742	10.3752	10.4318	10.5862	10.7504	10.7275	10.6688	10.3739	10.3802	10.2751	10.68	10.5188	10.718	10.4907	10.2598
ENSGACG00000016619	11.6893	11.6756	11.7034	11.6691	11.7125	11.746	11.7333	11.7124	11.6187	11.7381	11.722	11.6744	11.6857	11.9225	11.7438	11.7123	11.7972	11.7442	11.8545	11.777	11.838	11.7409	11.7331	11.6909	11.8337	11.629	11.7363	11.779	11.8133	11.7914	11.7661	11.7287	11.8573	11.785	11.7862	11.7622	11.6167	11.8401	11.718	11.7702	11.6893	11.681	11.8343	11.7031	11.658	11.7342	11.6932	11.7294	11.7692	11.7333	11.6201	11.5936	11.7098
ENSGACG00000016628	8.09395	8.11293	7.9993	8.1842	8.06228	8.19858	8.2437	8.11774	8.06494	8.10766	8.0608	8.17102	8.17077	7.9669	8.17034	8.22962	8.04803	8.17109	8.10177	8.06762	7.97919	8.07745	7.98848	8.01629	7.99102	8.01128	8.15788	8.17838	8.1224	8.16663	7.94896	8.0538	8.07967	8.07624	8.09489	8.03654	8.2129	8.17845	8.17642	8.23509	8.13768	8.1121	8.15611	8.10532	8.20255	8.25591	8.19254	8.19774	8.14168	8.13392	8.16353	8.20463	8.11866
ENSGACG00000016633	12.9234	12.9873	13.1101	13.0966	12.9898	13.2155	13.2616	13.3516	13.1248	13.353	13.103	13.0217	13.0102	13.1095	13.0983	13.2782	13.0281	13.4582	13.2169	13.1394	12.9936	13.5374	13.1103	13.0565	13.0321	12.6365	13.0602	13.4033	13.2224	13.0569	13.3778	12.9559	13.0474	13.2518	13.119	12.9398	13.3536	13.2085	13.1675	13.5796	13.1071	13.4125	12.8503	13.028	13.0073	13.2566	13.2865	13.1089	13.4673	12.9861	13.2881	13.5852	13.4016
ENSGACG00000016644	11.2864	11.1679	11.2661	11.3111	11.3737	11.2013	11.2594	11.3032	11.3065	11.2744	11.2816	11.1701	11.3145	11.4283	11.3322	11.1088	11.3451	11.2816	11.4122	11.0893	11.2925	11.2963	11.251	11.3589	11.4501	11.1546	11.3348	11.2376	11.2552	11.3409	11.3828	11.4046	11.3774	11.2197	11.4234	11.2501	11.4206	11.4431	11.1994	11.1669	11.1942	11.3427	11.3088	11.4368	11.2841	11.292	11.1481	11.3009	11.3684	11.2814	11.3087	11.2635	11.1517
ENSGACG00000016647	13.2026	13.1837	13.1321	13.1728	13.2605	13.2109	12.8972	13.2842	13.2688	13.1007	13.2115	13.1636	13.0769	13.2401	13.2977	13.2115	13.3759	13.1422	13.4675	13.0006	13.3714	13.2944	13.301	13.4552	13.2752	13.6451	13.4322	13.198	13.0524	13.3775	13.36	13.3997	13.2743	13.3227	13.2888	13.2056	13.3268	13.3999	13.3476	13.0988	13.1651	13.3049	13.4294	13.3814	13.2938	13.2183	13.2021	13.1624	13.3208	13.2728	13.2274	13.0816	13.1545
ENSGACG00000021282	1.4811	1.49821	1.48213	1.4669	1.48185	1.48261	1.46727	1.48335	1.51569	1.49186	1.47172	1.4928	1.4834	1.48621	1.50841	1.47494	1.5048	1.46693	1.50647	1.48217	1.48103	1.47351	1.48272	1.46749	1.48106	1.48099	1.47952	1.51729	1.54969	1.51273	1.47307	1.51991	1.46809	1.51312	1.49256	1.49382	1.47381	1.48962	1.48138	1.46739	1.50618	1.50379	1.49307	1.49272	1.47438	1.48123	1.48963	1.48132	1.47497	1.46701	1.48067	1.46657	1.48783
ENSGACG00000016651	10.2291	10.1843	10.1109	10.2428	10.2598	10.2643	10.0088	10.2682	10.2877	10.1365	10.1787	10.1636	10.1676	10.2595	10.2148	10.186	10.2726	10.2219	10.2956	9.95092	10.305	10.1494	10.3482	10.2815	10.157	10.2316	10.2736	10.1193	10.1551	10.1656	10.1867	10.3993	10.0989	10.1679	10.2607	9.95889	10.1664	10.2287	10.1406	9.97368	10.0987	10.1993	10.1955	10.268	10.1511	9.96216	10.1519	10.1189	10.3066	10.1261	10.2155	10.0951	9.99311
ENSGACG00000016653	8.28761	8.276	8.19759	8.23298	8.36654	8.35788	8.29356	8.28455	8.34677	8.31763	8.21626	8.35468	8.33267	8.24258	8.17282	8.29854	8.28045	8.35081	8.0956	8.36691	8.13862	8.06687	8.13092	8.12371	8.12808	8.17441	8.17151	8.26687	8.20049	8.19981	8.13461	8.23404	8.2669	8.2349	8.07704	8.33934	8.11385	8.28554	8.20503	8.33004	8.13462	8.22905	8.20593	8.14597	8.2603	8.29578	8.2771	8.20029	8.19122	8.25752	8.29138	8.27792	8.28142
ENSGACG00000016655	8.64315	8.79549	8.87513	8.71389	8.76752	8.87344	8.99939	8.64881	8.81541	8.69947	8.72558	8.7546	8.6939	8.71137	8.67494	8.9564	8.64279	8.8536	8.49531	8.67998	8.65417	8.63109	8.73166	8.52868	8.54775	8.66682	8.71364	8.87606	8.85414	8.71045	8.66859	8.7671	8.58278	8.66251	8.8075	8.84322	8.76131	8.6957	8.91882	8.52586	8.88452	8.62301	8.70344	8.70601	8.73066	8.90872	8.81058	8.87286	8.6718	8.83952	8.71258	8.77805	8.77395
ENSGACG00000016660	10.2163	10.2693	10.1952	10.4619	10.3556	10.2852	10.3463	10.2245	10.2546	10.3527	10.3252	10.1183	10.3094	10.3813	10.2408	10.3289	10.2652	10.6716	10.2647	10.3098	10.3134	10.4188	10.1832	10.2592	10.314	10.4773	10.1487	10.3057	10.4106	10.3815	10.336	10.3134	10.3959	10.1942	10.4398	10.3399	10.3699	10.2473	10.1539	10.4543	10.2052	10.2487	10.1908	10.2347	10.3708	10.2904	10.3399	10.2662	10.3324	10.3242	10.4047	10.5161	10.2914
ENSGACG00000016668	11.1657	11.3496	11.2966	11.3815	11.373	11.2298	11.4871	11.2421	11.3243	11.1773	11.2798	11.2841	11.2963	11.3836	11.1967	11.3375	11.3629	11.1508	11.1609	11.4068	11.0363	11.3133	11.265	10.8646	11.06	11.1183	11.3519	11.3159	11.3619	11.3751	11.4208	11.1173	11.3111	11.2013	11.1095	11.3332	10.9891	11.213	11.1475	11.3223	11.1872	10.922	11.0764	11.0738	11.4265	11.1012	10.8645	11.0297	11.1811	10.9674	11.1158	11.1263	11.0952
ENSGACG00000016704	12.1876	12.0851	12.1933	12.1976	12.2632	12.226	12.3287	12.2558	12.1228	12.2411	12.1813	12.0924	12.273	12.1808	12.1545	12.1331	12.0446	12.3228	12.0147	12.1014	12.0676	12.1687	12.1354	12.0129	12.0991	11.9315	12.0176	12.1695	12.1239	12.2103	12.0965	12.0764	12.1413	12.0283	12.1413	12.1501	12.0875	12.1083	12.0208	12.0818	12.0634	12.2011	12.0976	12.0552	12.2094	12.1123	12.1509	12.0961	12.1086	12.2526	12.1605	12.2737	12.1853
ENSGACG00000016713	7.0824	7.13853	6.99168	6.9836	7.06576	6.9356	7.15602	7.16446	7.00823	7.02888	7.0824	6.99139	6.93477	7.01175	6.98081	7.06867	7.00963	7.07523	7.10887	7.01634	6.84457	7.05667	7.0054	6.99112	7.07428	7.00194	7.15808	7.01079	7.13438	6.88404	7.00334	7.13212	6.98015	7.10655	6.98357	6.99989	6.91611	7.03082	7.05383	7.09707	7.06724	7.00731	6.95093	6.87028	7.02289	6.92936	6.97649	6.84371	7.07029	6.946	7.04041	6.87581	6.95375
ENSGACG00000016714	10.9182	10.8412	10.6796	10.8239	10.9136	10.8398	10.8195	10.8428	10.8739	10.7911	10.8468	10.8874	10.8961	10.85	10.9036	10.9248	10.7557	10.8461	10.8819	10.7947	10.9267	10.8016	10.8639	10.95	10.8678	10.8168	10.8272	10.7627	10.8457	10.8752	10.8172	10.9274	10.845	10.7536	10.9295	10.7979	10.8087	10.8507	10.8086	10.8135	10.6995	10.7767	10.786	10.7491	10.814	10.8001	10.7205	10.8225	10.7991	10.7131	10.8458	10.7212	10.7119
ENSGACG00000016724	9.10713	8.99203	9.06105	9.21585	9.10725	9.11234	9.03728	9.11352	8.82116	9.17683	9.17835	9.08506	9.18738	9.27246	9.13208	8.99488	9.20985	9.08635	9.10235	9.0475	9.06243	9.24003	9.04203	8.94684	9.20491	9.25959	9.02024	9.02063	9.03085	9.1868	8.99724	9.06731	9.41225	9.05443	9.18901	8.97161	9.19515	9.20029	8.94444	9.18523	9.23808	9.30739	9.2919	9.161	9.22324	8.98417	9.23915	9.10317	8.90571	9.43723	9.19457	9.38717	9.10375
ENSGACG00000016728	8.62849	8.53924	8.73972	8.69582	8.4333	8.66808	8.72736	8.54455	8.59079	8.50833	8.72129	8.7616	8.46691	8.50179	8.56346	8.74402	8.61371	8.61969	8.51984	8.59084	8.47069	8.54287	8.70754	8.51043	8.47427	8.26649	8.55836	8.67459	8.49426	8.451	8.46963	8.60478	8.73054	8.46308	8.6501	8.64486	8.60256	8.50472	8.69813	8.60303	8.64572	8.58475	8.4882	8.58562	8.48169	8.70254	8.68784	8.72791	8.57769	8.67892	8.62742	8.63255	8.6331
ENSGACG00000016732	3.02457	3.03337	3.02815	3.06768	3.00968	3.00235	2.99554	2.97416	2.97436	3.07563	2.99736	2.9884	2.97418	3.01975	2.97265	2.99316	3.03766	3.0441	2.99369	3.00142	3.04066	3.13096	3.01192	3.01965	2.97274	3.05644	3.03399	3.05971	2.97287	3.02108	3.00356	2.98926	3.73114	2.97223	3.03478	3.04558	3.03961	2.99217	3.00845	2.97518	3.09209	3.03959	3.1729	3.00431	2.97318	3.04156	3.02824	2.99963	3.03952	3.09653	3.10673	3.12228	3.11561
ENSGACG00000016735	8.14638	8.05449	8.15115	8.12887	8.05246	8.11688	8.10711	8.18955	8.01394	8.23124	8.15124	8.18453	8.20121	8.30416	7.95397	8.17238	8.35569	8.22217	8.21487	8.26569	8.07319	8.40655	8.00776	8.25159	8.2099	8.12568	8.16549	8.18499	8.18735	8.14905	8.21653	8.13892	8.133	8.09865	7.99139	8.18901	8.11888	8.23216	7.99669	7.94827	8.06404	8.10739	8.1215	8.01171	8.18468	8.18338	8.15935	8.08569	8.1818	8.13482	8.23853	8.23829	8.00755
ENSGACG00000016739	11.5477	11.3664	11.509	11.3892	11.4907	11.7251	11.4337	11.5125	11.5609	11.5827	11.4684	11.391	11.6455	11.523	11.4056	11.4994	11.5044	11.7194	10.9717	12.081	11.3708	11.3858	11.4477	11.358	11.4062	11.2644	11.3342	11.2793	11.5393	11.261	11.158	11.2828	11.2224	11.3359	11.3794	11.52	11.6431	11.4381	11.2785	11.9161	11.4898	11.5149	11.3073	11.2805	11.5313	11.3226	11.5595	11.5905	11.5489	11.5891	11.6015	11.6	11.5877
ENSGACG00000016743	9.18898	9.25217	9.34108	9.29387	8.97145	9.26363	9.22244	8.95363	9.29757	9.05688	9.39423	9.43192	9.27978	9.10452	9.17598	9.30143	9.23438	9.21779	8.97402	9.3383	9.32205	9.64701	9.42237	9.32014	9.20665	9.50217	9.06432	9.24254	9.21788	9.15657	9.17077	9.34173	9.15676	9.30772	9.07699	9.37806	8.99421	9.15507	9.04574	9.29273	9.46664	9.19819	9.30042	9.13064	9.07288	9.28176	9.26851	9.21112	9.13862	9.53439	9.16843	9.16559	9.29517
ENSGACG00000016747	6.36966	6.46283	6.36839	6.34193	6.53409	6.34186	6.32519	6.37346	6.24169	6.38146	6.28518	6.31982	6.22512	6.33818	6.4732	6.29454	6.36399	6.35621	6.46836	6.374	6.35036	6.29181	6.28873	6.35597	6.45081	6.38814	6.36423	6.33777	6.27784	6.40439	6.38299	6.40331	6.40419	6.36804	6.36926	6.34268	6.39515	6.49676	6.28975	6.55692	6.18852	6.38064	6.41591	6.38731	6.31772	6.28177	6.14674	6.22934	6.35595	6.23421	6.30583	6.34761	6.28797
ENSGACG00000016756	3.34607	3.28837	3.32193	3.34834	3.3211	3.36016	3.36806	3.34872	3.32659	3.33186	3.3434	3.34645	3.34125	3.34601	3.37126	3.30079	3.33722	3.3493	3.30926	3.40573	3.31862	3.30306	3.41652	3.36709	3.29067	3.27628	3.33884	3.34843	3.32632	3.32236	3.30136	3.38637	3.34516	3.2963	3.33967	3.34281	3.36415	3.38545	3.36081	3.37997	3.30115	3.3779	3.3283	3.35846	3.36287	3.43586	3.40561	3.36716	3.36832	3.46504	3.31753	3.41289	3.38381
ENSGACG00000016766	9.5533	9.48623	9.68277	9.77819	9.80896	9.7157	9.66355	9.67157	9.55667	9.72206	9.59865	9.44925	9.91212	9.75891	9.62751	9.65116	9.68317	9.71822	9.63751	9.51109	9.73968	9.5392	9.70571	9.8194	9.70355	9.90662	9.76795	9.63276	9.59711	9.69455	9.60297	9.63247	9.76367	9.57469	9.75083	9.56669	9.73502	9.73988	9.56702	9.6432	9.58412	9.59055	9.54029	9.68292	9.65428	9.44533	9.59108	9.54742	9.76998	9.67824	9.58343	9.65876	9.45664
ENSGACG00000016768	9.04101	9.17097	9.08457	8.99892	9.17231	8.97148	9.01455	9.13116	9.13916	9.11261	9.00291	8.96743	9.09215	9.00743	9.05728	9.08877	9.03488	8.80124	9.03939	9.18075	8.93613	9.03525	8.95458	9.00407	9.03323	8.99647	9.07066	9.12051	9.05559	9.03747	8.99405	9.15079	9.06462	8.95115	8.99726	8.95597	9.08879	9.11673	9.08604	9.07768	9.0601	9.02737	8.96009	9.07586	9.0964	8.85289	8.99487	8.93979	9.0198	8.87885	9.11846	8.9586	9.04069
ENSGACG00000016771	9.27622	9.26092	9.26314	9.27379	9.50836	9.3486	9.43032	8.97595	9.38588	9.2429	9.27387	9.36254	9.10803	9.32239	9.22421	9.18049	9.27358	9.05157	9.22539	9.18169	9.11224	9.16545	9.28684	9.08094	9.22759	8.89125	9.17082	9.23437	9.13059	9.17921	9.10339	9.31884	8.98634	9.25769	9.02711	9.24855	8.95946	9.27806	9.20607	9.09874	8.93559	9.04919	9.25065	9.14595	9.22381	9.00721	9.06651	9.17806	9.14437	9.00214	9.23069	9.02938	9.08052
ENSGACG00000016778	11.2724	11.3176	11.1352	11.1319	11.2473	11.3201	11.1836	11.3017	11.4248	11.1865	11.3715	11.2297	11.414	11.364	11.3262	11.2659	11.3647	11.1968	11.4798	11.3217	11.6143	11.3151	11.4766	11.4665	11.5281	11.5241	11.4013	11.2035	11.2558	11.5005	11.3812	11.4032	11.4315	11.3299	11.4738	11.2911	11.4126	11.5677	11.3742	11.295	11.2647	11.4737	11.4471	11.5411	11.1768	11.3931	11.295	11.3192	11.5969	11.3206	11.3335	11.0974	11.0791
ENSGACG00000016783	7.73386	7.56935	7.87952	7.75392	7.68038	7.77381	7.61339	7.76635	7.72225	7.6848	7.77258	7.76172	7.79176	7.89861	7.7178	7.68274	7.65167	7.78943	7.67202	7.68621	7.66366	7.65332	7.7128	7.76981	7.82256	7.43747	7.51864	7.7212	7.67902	7.65533	7.71042	7.67886	7.68506	7.66333	7.67569	7.79351	7.90644	7.72401	7.6414	7.98399	7.71502	7.71487	7.72876	7.70776	7.81917	7.63601	7.70666	7.70663	7.7158	7.84641	7.79825	7.9722	7.55085
ENSGACG00000016787	4.15377	4.24	4.27925	4.28604	4.19863	4.24483	4.21373	4.22269	4.21765	4.23382	4.26466	4.22139	4.25828	4.3584	4.30146	4.19722	4.22232	4.19839	4.25557	4.26062	4.16696	4.2659	4.21825	4.12007	4.12594	4.16679	4.25244	4.16989	4.25231	4.14962	4.19538	4.16361	4.21025	4.27127	4.24313	4.28413	4.22954	4.25394	4.18225	4.37571	4.17644	4.28032	4.2572	4.30382	4.19131	4.20775	4.23436	4.24655	4.21883	4.21582	4.26432	4.17663	4.15284
ENSGACG00000016793	10.1445	10.24	10.252	10.1828	10.2887	10.202	10.3367	10.2656	10.0392	10.2514	10.2446	10.3124	10.1651	10.1891	10.1309	10.263	10.2399	10.3602	10.0947	10.1604	10.1972	10.3128	10.163	10.2102	10.1652	9.97454	10.0953	10.2925	10.3178	10.1688	10.236	10.1321	10.0833	10.2686	10.2029	10.0436	10.2349	9.99361	10.1708	10.0236	10.2264	10.2139	10.1029	10.1527	10.0833	10.2874	10.2143	10.1897	10.1583	10.2365	10.1708	10.3395	10.3165
ENSGACG00000016799	11.2926	11.2956	11.2925	11.2623	11.2024	11.244	11.3157	11.3218	11.2806	11.2914	11.3134	11.2771	11.28	11.2974	11.3026	11.2746	11.2809	11.3065	11.3817	11.1968	11.2561	11.1734	11.2784	11.3033	11.2728	10.9289	11.3182	11.3465	11.2883	11.2882	11.2927	11.3658	11.2895	11.2985	11.2753	11.2657	11.2877	11.3068	11.4013	11.1517	11.2392	11.2451	11.2908	11.2344	11.3242	11.1535	11.1658	11.2121	11.2771	11.2449	11.2296	11.2275	11.2266
ENSGACG00000016802	10.4099	10.392	10.4044	10.5604	10.3801	10.6064	10.3084	10.4563	10.5278	10.4481	10.4033	10.2909	10.417	10.3318	10.4334	10.467	10.3807	10.6805	10.2938	10.2966	10.5115	10.3597	10.51	10.5719	10.442	10.2884	10.2239	10.4383	10.3004	10.5531	10.458	10.4729	10.4595	10.2788	10.5411	10.3297	10.488	10.3203	10.3699	10.3401	10.3897	10.4779	10.2767	10.3298	10.4101	10.3462	10.4271	10.4018	10.4863	10.5334	10.4889	10.5454	10.4005
ENSGACG00000016805	8.6052	8.86825	8.59921	8.43653	8.54497	8.49636	8.7087	8.54354	8.47623	8.86069	8.52172	8.59168	8.5139	8.55107	8.50507	8.62175	8.40825	8.56125	8.43232	8.83129	8.24392	8.74892	8.30187	8.48576	8.70133	8.72536	8.61162	8.57576	8.85865	8.461	8.41513	8.4687	8.55641	8.72352	8.40107	8.80453	8.67935	8.64554	8.86968	8.78589	8.76754	8.63902	8.714	8.69001	8.83723	8.87209	8.83817	8.71102	8.67609	8.5399	8.43273	8.60392	8.5817
ENSGACG00000016817	10.3095	10.3352	10.1349	10.3728	10.3185	10.2361	10.0288	10.1882	10.3229	10.2009	10.2546	10.3394	10.3834	10.4391	10.3663	10.2974	10.415	10.3122	10.446	10.2415	10.5301	10.3574	10.4614	10.4723	10.3805	10.7285	10.3102	10.2816	10.2979	10.4712	10.3854	10.3817	10.2996	10.3795	10.4812	10.2715	10.4186	10.3279	10.2419	10.2361	10.2038	10.2837	10.3314	10.4199	10.1877	10.3259	10.2282	10.2595	10.2526	10.2673	10.1854	10.0934	10.0958
ENSGACG00000016822	10.6337	10.6583	10.4685	10.6093	10.6882	10.5935	10.4445	10.8314	10.4793	10.6928	10.5941	10.3087	10.7395	10.5254	10.638	10.5382	10.5624	10.5979	10.6403	10.5173	10.7533	10.4045	10.5781	10.502	10.5755	10.6735	10.4937	10.4888	10.2433	10.6396	10.6874	10.7052	10.4274	10.4459	10.6809	10.476	10.7752	10.5518	10.445	10.2661	10.5839	10.5245	10.331	10.3442	10.5563	10.3732	10.4811	10.3032	10.4576	10.6005	10.7386	10.3921	10.4659
ENSGACG00000016830	14.2357	14.143	14.2418	14.2017	14.2921	14.352	14.4765	14.1616	14.2102	14.2652	14.2217	14.2629	14.2435	14.2433	14.1313	14.2224	14.099	14.3238	13.9169	14.1341	13.8896	14.1638	14.081	13.9883	13.9962	13.9363	14.0252	14.0816	14.1774	14.0757	13.9458	13.931	14.0682	14.1045	14.058	14.2805	14.0003	14.0282	13.9279	14.2191	14.1189	14.0011	13.926	13.9887	14.1712	14.1013	14.141	14.0653	14.1248	14.0517	14.0459	14.075	14.1276
ENSGACG00000016831	11.8297	11.9437	11.7234	11.6923	11.8538	11.8932	11.62	12.0492	12.1027	11.8009	11.8191	11.7388	12.0482	12.032	11.976	11.7565	11.981	11.836	12.1947	11.6521	12.1422	11.8181	12.1678	11.8395	12.1284	11.9593	12.2167	11.7949	11.807	12.0587	11.9603	12.2376	11.9875	11.8902	11.8764	11.704	11.8446	12.1155	11.9605	11.7195	11.6746	11.868	12.1044	11.8692	11.8594	11.6451	11.5478	11.6351	11.9174	11.7569	11.9301	11.5125	11.6129
ENSGACG00000016833	4.0142	3.96341	4.04291	4.03723	4.02171	3.98343	3.92799	3.90085	3.93301	3.8861	4.00147	3.9844	4.00345	3.95476	3.9383	3.97768	3.91893	3.98359	4.07188	3.911	3.92598	3.99428	3.91344	3.92674	3.94575	3.91253	4.00356	3.98837	3.99161	3.8627	3.94711	3.94106	3.96456	3.93413	3.96029	4.01833	3.92465	3.93213	3.99252	3.86395	3.88406	3.8794	3.93247	3.91907	3.96369	3.91368	3.91807	4.04001	3.92119	3.94047	3.93679	3.91662	3.87816
ENSGACG00000016835	12.0159	12.0558	12.1249	11.9895	12.1432	12.0132	11.914	12.1637	11.9611	12.0523	12.0039	11.9766	12.088	12.0428	12.0181	11.873	12.0228	11.8685	12.1407	11.9457	12.0499	11.8912	12.0377	11.9719	12.0645	11.941	12.0386	11.9207	12.088	12.0942	12.0683	12.0891	12.006	12.0211	12.0147	11.935	12.048	12.1495	12.0534	11.9468	12.0634	11.9964	12.0768	12.1352	12.1155	11.9947	11.9164	11.9168	12.0961	12.0414	12.1103	11.9872	11.8973
ENSGACG00000016842	9.83478	9.89105	9.86442	9.88603	9.92962	9.90076	9.80392	9.9826	10.0486	10.0007	9.96017	9.78043	9.97676	9.83583	9.79172	9.81505	9.86497	9.78686	9.85338	9.83808	9.85297	9.90347	9.89327	10.0005	9.89134	9.65531	9.91037	10.0154	9.90428	9.73529	9.99745	9.92914	9.77268	9.88171	9.89793	9.76767	9.86884	9.79839	9.81796	9.85891	9.81293	9.82574	9.80492	9.85257	9.74419	9.73978	9.79987	9.87568	9.92286	9.98578	9.91177	9.99388	9.89703
ENSGACG00000016849	8.35529	8.56385	8.56258	8.41913	8.41721	8.23363	8.45784	8.48213	8.43074	8.59927	8.49523	8.44465	8.5364	8.54538	8.42493	8.41807	8.56618	8.24957	8.65905	8.52734	8.54066	8.51574	8.51543	8.67928	8.51069	8.50555	8.58085	8.59635	8.66353	8.56316	8.60931	8.61187	8.63201	8.64895	8.41949	8.5235	8.53806	8.69436	8.58286	8.71228	8.62881	8.49131	8.55788	8.55613	8.59797	8.45642	8.48176	8.43175	8.50641	8.36	8.4337	8.41656	8.43789
ENSGACG00000016852	11.1275	11.2523	11.1923	11.0006	11.1464	11.0259	11.2365	11.1507	11.2538	11.0616	11.1368	11.2352	11.155	11.184	11.1725	11.1644	11.137	10.9286	11.1612	11.2279	11.0365	11.0906	11.153	10.9505	11.1087	11.0767	11.3385	11.2155	11.1446	11.1832	11.1013	11.2216	11.1226	11.2563	11.1	11.2714	11.0363	11.2038	11.2454	11.1734	11.1146	10.9221	11.165	11.1075	11.2202	11.1399	11.0889	11.1209	11.0639	10.9807	11.133	10.8762	11.0595
ENSGACG00000016855	3.0901	3.09594	3.07925	3.09198	3.06367	3.08827	3.11788	3.15844	3.05106	3.08335	3.09097	3.15276	3.08302	3.07213	3.06164	3.0734	3.13779	3.07832	3.10516	3.04907	3.0619	3.15617	3.08101	3.07208	3.03299	3.07588	3.04558	3.18582	3.04789	3.08637	3.12676	3.22095	3.08098	3.06694	3.07844	3.10701	3.07527	3.15719	3.20838	3.03477	3.10462	3.06415	3.10499	3.16986	3.0635	3.0766	3.06432	3.06253	3.04188	3.10953	3.18356	3.07096	3.11605
ENSGACG00000016858	10.5606	10.4124	10.3293	10.4994	10.4697	10.4253	10.4522	10.437	10.5426	10.5028	10.4621	10.4235	10.4759	10.5327	10.3826	10.343	10.352	10.4005	10.3688	10.2777	10.4441	10.251	10.4698	10.3756	10.3893	10.4901	10.5037	10.2903	10.3389	10.425	10.4196	10.4485	10.632	10.4156	10.4325	10.3469	10.2654	10.4309	10.3395	10.1626	10.2154	10.3939	10.429	10.3934	10.4942	10.3058	10.2985	10.2926	10.3713	10.4473	10.3739	10.4523	10.2637
ENSGACG00000016864	10.0114	9.71252	9.53149	9.8461	9.91594	9.8558	9.4875	9.8425	9.92174	9.72964	9.82135	9.61375	9.53878	9.87929	9.83384	9.7092	9.96733	9.79162	10.1131	9.55641	10.0448	9.75921	9.81709	10.0756	10.1081	9.9146	9.96976	9.64057	9.66352	9.89836	9.9789	9.94007	9.96089	9.73099	9.97127	9.59224	10.0188	9.94671	9.65076	9.5782	9.6885	9.96787	9.96059	10.0495	9.85435	9.85693	9.795	9.78488	10.0831	9.82965	9.87727	9.84313	9.53829
ENSGACG00000016867	11.2289	11.2392	11.2407	11.0456	11.2521	10.9711	11.3041	11.2287	11.2805	11.2532	11.2962	11.2741	11.2484	11.2767	11.0998	11.1204	11.1667	10.7522	11.3192	11.2779	11.2552	11.0406	11.3881	11.0846	11.4207	11.3736	11.3329	11.2304	11.3294	11.4889	11.2613	11.4044	11.1565	11.2872	11.2639	11.2145	10.9963	11.4165	11.2922	11.318	11.2458	11.2575	11.2469	11.3666	11.3379	11.1768	11.1718	11.22	11.2124	10.9622	11.3578	10.9074	10.934
ENSGACG00000016869	8.22225	8.31749	8.36604	8.43475	8.19769	8.24902	8.29324	8.19987	8.16731	8.27412	8.20325	8.04701	8.13711	8.142	8.18437	8.30789	8.15354	8.33547	8.27094	8.36791	8.29332	8.13281	8.16164	8.37499	8.19127	8.46394	8.10747	8.20893	8.1634	8.07657	8.26849	8.51014	8.37651	8.19801	8.30474	8.39357	8.37724	8.30138	8.11905	8.29136	8.3096	8.13581	8.29238	8.21597	8.35786	8.24575	8.19842	8.14622	8.20328	8.21274	8.22416	8.24942	8.26373
ENSGACG00000016879	9.00216	8.98829	9.06855	9.21146	8.95828	9.09377	8.96107	9.12263	9.06404	9.13375	9.13716	9.08969	9.06962	9.17729	9.04903	8.96772	9.17017	9.41076	9.22556	9.03123	9.2931	9.33899	9.22034	9.28315	8.97672	8.77136	8.96637	8.97054	9.12618	9.00999	9.26098	9.05532	9.1015	9.12034	9.05759	9.20814	9.22681	9.12922	9.09495	9.15486	9.20645	9.47005	9.09021	9.1705	9.01496	9.21254	9.41583	9.15048	9.40493	9.3606	9.27412	9.23896	9.22332
ENSGACG00000016885	5.63706	5.78907	5.68178	5.78615	5.57298	5.68942	5.61376	5.6172	5.68713	5.5612	5.62315	5.76798	5.74365	5.8893	5.76701	5.60983	5.6731	5.65341	5.7207	5.67062	5.69188	5.71962	5.69111	5.70348	5.70856	5.79316	5.86353	5.84969	5.74913	5.73139	5.67533	5.76521	5.78323	5.80451	5.65338	5.89845	5.91309	5.77103	5.7915	5.77117	5.7244	5.83797	5.87958	5.94822	5.93832	5.72229	5.66441	5.71318	5.83115	5.72614	5.75226	5.80966	5.59868
ENSGACG00000016887	4.23598	4.21891	4.31519	4.24587	4.31867	4.33915	4.27852	4.22059	4.30296	4.17597	4.18441	4.29218	4.21319	4.26274	4.22169	4.29493	4.32986	4.27382	4.36942	4.27002	4.2355	4.27913	4.40679	4.20671	4.29249	4.29791	4.31092	4.2787	4.28207	4.23576	4.26069	4.2858	4.26248	4.2428	4.26241	4.292	4.25303	4.30259	4.28297	4.17842	4.16516	4.30149	4.38464	4.36159	4.3054	4.25636	4.30268	4.21732	4.30209	4.23713	4.21381	4.36055	4.27246
ENSGACG00000016889	10.2854	10.432	10.3998	10.3149	10.466	10.2645	10.4539	10.3274	10.4343	10.3579	10.4542	10.4124	10.3546	10.4334	10.2602	10.36	10.2329	10.344	10.3229	10.337	10.2756	10.2535	10.4818	10.2079	10.3075	10.5046	10.3477	10.3552	10.3104	10.2967	10.3081	10.2011	10.4591	10.3408	10.291	10.3831	10.2766	10.3391	10.3602	10.248	10.3308	10.2794	10.3372	10.2207	10.1961	10.3222	10.3269	10.4052	10.2614	10.2827	10.3188	10.2771	10.3729
ENSGACG00000016906	7.10135	7.38287	7.23789	7.00664	6.95763	7.07233	7.37157	7.13483	7.00799	7.17604	7.17687	7.31044	7.16831	7.1253	7.0232	7.07622	7.13975	6.90739	7.23423	7.23929	6.9703	7.3333	7.22261	6.99694	7.1433	7.14105	7.298	7.26661	7.35001	7.35098	7.15833	7.31754	7.33626	7.29927	7.08036	7.30211	7.20499	7.36761	7.27061	7.50139	7.26884	7.06197	7.08626	7.0901	7.2718	7.28093	7.05094	7.17642	7.18481	7.15639	7.0765	7.13068	7.14429
ENSGACG00000016907	6.87217	7.16966	6.96223	6.79086	6.90563	6.82475	6.94442	6.89414	6.97378	6.91492	6.91121	6.92832	7.10021	6.87468	7.13295	6.88743	6.82243	6.75416	7.0024	7.07195	6.91384	7.0916	7.05709	7.00255	7.08863	6.87315	7.08748	6.97412	7.11516	7.04874	7.08377	7.00811	7.13057	6.86324	6.98887	7.14329	7.02973	7.17638	7.00357	7.17566	7.0753	6.92676	7.00519	6.95136	7.18156	6.8759	6.97871	6.95731	6.96583	6.9894	6.88745	6.84414	6.91328
ENSGACG00000016908	7.85909	7.91803	7.78036	7.83275	7.78133	7.67895	7.65493	8.00514	7.86568	7.88254	7.78113	7.6373	8.01194	8.00524	7.85079	7.52237	7.76125	7.53094	8.09155	7.60476	7.99938	7.68978	7.85234	7.9002	8.01822	8.09541	8.12061	7.64672	7.70294	8.04134	8.10552	8.086	7.87111	7.54689	7.86009	7.74224	7.84829	8.0925	7.80738	7.61674	7.75312	7.71894	7.92256	7.85474	8.16489	7.55139	7.54203	7.50345	7.98026	7.73836	7.69995	7.76766	7.60986
ENSGACG00000016910	9.38814	9.26342	9.39842	9.29029	9.32997	9.30736	9.42608	9.40325	9.34417	9.29744	9.37268	9.35262	9.31947	9.31348	9.31078	9.35532	9.21629	9.35906	9.38344	9.44293	9.31131	9.39623	9.40707	9.38273	9.51176	9.16037	9.33556	9.35987	9.46997	9.48926	9.38949	9.40642	9.17592	9.28365	9.29331	9.26167	9.30077	9.20117	9.23923	9.35213	9.3587	9.22273	9.30481	9.30165	9.19126	9.10106	9.38519	9.25222	9.27242	9.24155	9.32378	9.31237	9.17263
ENSGACG00000016911	9.82013	9.64047	9.85084	9.57371	9.52545	9.74144	9.83646	9.9617	9.52552	9.75373	9.83768	9.60983	9.71979	9.36108	9.68772	9.51436	9.58328	9.68958	9.60248	9.7208	9.32534	9.46255	9.40667	9.24534	9.61144	9.47668	9.51714	9.77672	9.82229	9.57523	9.57087	9.65874	9.58182	9.69584	9.59254	9.95619	9.82803	9.75409	9.83334	9.7743	9.96395	9.60766	9.65457	9.67046	10.0387	9.41431	9.82614	9.75258	9.69596	9.65651	9.74059	9.86981	9.62711
ENSGACG00000016912	11.1231	11.1568	11.0474	11.2341	11.1297	10.967	11.0294	11.1006	11.0066	11.1571	11.1034	11.1007	11.2853	11.1861	11.1901	11.1424	11.2743	11.0548	11.3016	11.0104	11.2843	11.2604	11.1907	11.2605	11.2833	11.3849	11.2315	10.9653	11.083	11.2339	11.2738	11.2465	11.3655	11.0976	11.2899	11.1211	11.2869	11.3439	11.2112	10.938	11.1478	11.3253	11.2963	11.2609	11.1089	11.1299	11.1891	11.2308	11.2367	11.2054	11.132	11.0407	11.0222
ENSGACG00000016916	12.7206	12.5618	12.5101	12.6348	12.7089	12.6884	12.553	12.7237	12.713	12.6118	12.7136	12.6718	12.6738	12.7638	12.7565	12.515	12.8203	12.4706	12.8819	12.445	12.7822	12.6319	12.7517	12.821	12.6477	12.8606	12.876	12.6158	12.467	12.659	12.8054	12.7846	12.7983	12.655	12.6386	12.4948	12.6375	12.6427	12.5338	12.286	12.3465	12.6205	12.8302	12.8339	12.6234	12.4601	12.5252	12.4867	12.7283	12.6337	12.7163	12.5704	12.4319
ENSGACG00000016921	10.9329	10.9487	10.9475	10.971	10.7989	10.9811	10.9727	10.8374	10.9131	10.9442	10.9237	10.8981	10.9864	10.7852	10.9358	10.9884	10.814	11.0174	10.7796	10.8993	10.7794	10.8562	10.8008	10.6836	10.6494	10.8537	10.9062	10.9659	10.9411	10.7641	10.886	10.9213	10.9483	10.9541	10.905	10.8934	10.9627	10.9267	10.9822	11.032	10.9578	10.8968	10.7643	10.9546	10.9017	10.8916	10.8519	10.922	10.7405	10.7655	10.8734	10.9261	11.0467
ENSGACG00000016928	11.5566	11.4233	11.3716	11.7516	11.2489	11.8316	11.3568	11.0754	11.0264	11.2433	11.0631	11.3881	11.5996	11.4409	11.5504	11.5666	11.2538	11.9669	11.3644	11.2941	11.723	11.4786	11.4958	11.593	11.2013	11.8234	11.4359	11.3658	11.3925	11.3179	11.101	11.5449	11.8465	11.5134	11.7665	11.2398	11.6141	11.2781	11.4039	11.3285	11.5164	11.69	11.7825	11.7347	11.4442	11.5327	11.571	11.5476	11.4407	11.7222	11.3851	11.6314	11.7997
ENSGACG00000016937	8.71886	8.45925	8.71152	8.87503	8.28643	8.79343	8.62926	8.48051	8.32285	8.43075	8.27872	8.00789	8.72605	8.1188	8.43587	8.76979	8.4001	8.9393	7.97513	8.65221	8.30569	8.24326	8.20204	8.67482	8.30486	8.24451	8.00943	8.62566	8.49685	8.39937	7.8972	8.513	8.54701	8.81728	8.66335	8.13929	8.81801	8.01613	7.94774	8.42345	8.7663	8.68564	8.45576	8.69141	8.64328	8.63898	8.87017	8.67637	8.49381	8.41121	8.44807	9.01479	8.98674
ENSGACG00000016938	11.7819	11.8029	11.8429	11.7438	11.8105	11.8299	12.1069	11.8101	11.733	11.9778	11.7658	11.7844	11.6342	11.7423	11.8333	11.9765	11.6034	11.858	11.4091	11.9458	11.3813	11.5733	11.4559	11.0923	11.583	11.3951	11.7156	11.8385	11.6938	11.5104	11.5046	11.6043	11.6405	11.8407	11.5791	11.7702	11.6368	11.7013	11.8484	11.9911	11.806	11.6701	11.608	11.5013	11.7195	11.8233	11.709	11.7566	11.6496	11.7043	11.6569	11.7854	11.8923
ENSGACG00000016940	10.2124	10.2839	10.2338	10.174	10.2364	10.1361	10.5028	10.1668	10.1494	10.2177	10.2357	10.3291	10.1427	10.2068	10.1946	10.2595	10.1323	10.1949	9.86883	10.3124	9.90109	10.0197	10.2116	9.88601	10.0927	10.0935	10.1618	10.2898	10.2119	10.1173	10.0105	9.98829	10.129	10.2076	10.0036	10.3377	10.0389	10.1612	10.2897	10.2036	10.3083	10.2154	10.1551	10.08	10.2523	10.28	10.1727	10.2603	10.1948	10.1843	10.1662	10.0698	10.205
ENSGACG00000016943	8.84914	8.95011	8.76387	8.70542	9.07125	8.82869	8.70027	9.06502	8.76915	8.9242	8.91395	8.89739	8.99282	9.08079	8.8166	8.65764	9.03266	8.7056	8.98908	8.62353	8.8924	8.8707	8.96867	8.80212	9.11831	9.1448	8.9823	8.78363	8.71445	9.02856	8.98236	9.37443	8.92373	8.76459	8.74774	8.77868	8.97037	9.06979	8.79459	8.89468	8.73524	8.73616	8.89573	9.09623	9.11709	8.61922	8.57875	8.70923	9.06909	8.90037	8.97622	8.54066	8.78711
ENSGACG00000016945	8.14085	8.61325	8.38208	8.2145	8.31208	8.05648	8.51648	8.31157	8.31394	8.41462	8.33633	8.33265	8.37917	8.40663	8.40649	8.29775	8.50448	8.18055	8.42761	8.6793	8.22829	8.54604	8.26798	8.40649	8.44396	8.62147	8.43783	8.57639	8.63883	8.66204	8.49258	8.36189	8.45058	8.61665	8.46489	8.74767	8.59116	8.52575	8.45275	8.42916	8.58593	8.41903	8.64882	8.62331	8.67318	8.63021	8.68853	8.68808	8.70281	8.70607	8.56115	8.61284	8.56154
ENSGACG00000016946	4.80403	4.65217	4.56699	4.5332	4.61917	4.62439	4.65976	4.69796	4.59882	4.72669	4.56377	4.57143	4.71294	4.68011	4.58409	4.70618	4.62998	4.64788	4.92861	4.63621	4.72593	4.76281	4.52726	4.62783	4.70754	4.63421	4.54932	4.55711	4.55583	4.62055	4.55615	4.6357	4.64179	4.64779	4.76524	4.68732	4.91421	4.93698	4.54844	5.1019	4.88666	4.98286	5.08433	4.63731	4.62593	4.56333	4.81471	4.81324	4.75457	4.81821	4.59704	4.86018	5.17854
ENSGACG00000016947	10.6672	10.6949	10.5056	10.5024	10.6197	10.4605	10.6147	10.5642	10.643	10.7229	10.6686	10.642	10.5538	10.6411	10.6316	10.5166	10.6939	10.5572	10.7265	10.6309	10.4973	10.6406	10.6712	10.6232	10.7247	10.4451	10.7432	10.6347	10.7563	10.6	10.6781	10.6645	10.5912	10.7141	10.5665	10.7276	10.6298	10.7285	10.7542	10.6956	10.5513	10.5503	10.7379	10.7158	10.5864	10.6689	10.6064	10.6233	10.5545	10.5791	10.5482	10.471	10.4494
ENSGACG00000016949	12.1458	11.8358	12.3143	12.4427	12.0213	12.488	12.1992	11.772	12.1722	11.7071	11.4342	11.9942	12.3401	12.0879	12.2619	12.3223	11.8365	13.3077	11.7742	11.9033	12.4576	11.907	11.8546	12.2808	11.6025	12.2193	11.8973	12.304	11.7789	11.5156	12.0717	11.2734	12.0927	11.8023	12.5025	12.1738	12.4482	11.5372	12.0321	12.2275	12.2339	12.755	12.2603	12.1849	11.9741	12.6781	12.728	12.2846	12.1323	12.7869	12.272	12.7346	13.0902
ENSGACG00000016950	5.88848	5.72737	6.02779	6.1034	5.83223	6.00804	6.036	5.95165	6.06696	5.94582	5.81922	5.88048	6.02435	5.95997	6.11913	5.89441	5.96548	6.16014	5.92361	5.97281	6.06701	6.06055	5.96774	5.90311	5.72803	5.94386	5.78034	6.04035	5.74979	5.80591	5.93627	5.72658	5.93112	5.87804	6.04985	6.02469	6.12412	5.91827	5.92037	6.06328	5.95555	6.07856	5.88334	6.0963	5.90041	6.05875	6.18174	6.04723	6.06754	6.07216	6.09613	6.15073	6.09342
ENSGACG00000016954	6.00508	5.96623	6.07571	6.03055	6.06924	5.87257	5.87779	5.93847	5.92612	5.99947	5.94515	6.05858	6.03399	6.16082	6.00074	5.85619	5.97007	5.86011	6.08325	6.0577	5.98907	6.11895	5.97766	5.84212	5.85397	6.02146	6.07066	5.98686	6.12138	5.84401	6.18912	5.92597	5.99581	6.01304	5.96901	6.12224	5.98865	6.11283	6.02074	6.03318	5.98208	5.86823	6.18984	5.92903	6.01484	5.83948	5.93412	5.9135	5.99004	5.87489	5.8962	5.84667	6.01423
ENSGACG00000016959	2.24761	2.28303	2.24874	2.26264	2.24844	2.25697	2.25106	2.26602	2.26665	2.30662	2.26465	2.24621	2.25014	2.26542	2.29503	2.27246	2.34893	2.23348	2.26549	2.27841	2.24753	2.27321	2.23371	2.27064	2.2822	2.23328	2.27116	2.28394	2.23335	2.33484	2.2773	2.26022	2.23547	2.26001	2.27166	2.23314	2.27464	2.23356	2.24791	2.23427	2.3103	2.28224	2.33986	2.31499	2.23347	2.28955	2.2637	2.30338	2.26496	2.27898	2.24713	2.27069	2.2681
ENSGACG00000016963	9.00241	9.08251	8.93286	8.88228	9.10494	8.89339	8.83904	9.00564	9.08758	8.94978	8.94538	8.89245	9.10075	9.21282	8.96567	8.99082	9.1009	8.66498	9.15225	8.96944	9.25667	8.99267	9.17918	8.85587	9.17703	9.39839	9.02738	8.89841	9.03303	9.05812	9.15227	9.02483	9.11432	8.98704	9.06914	9.20591	9.10553	9.15131	8.99274	8.94746	9.02464	9.00529	9.10472	9.15419	8.86258	8.97188	8.91544	9.01072	9.15277	8.89659	8.97093	8.68273	8.91996
ENSGACG00000016965	11.4414	11.4539	11.505	11.2915	11.442	11.4762	11.4757	11.599	11.6175	11.504	11.5615	11.4318	11.4524	11.3198	11.2882	11.5485	11.4135	11.3305	11.3214	11.5226	11.1753	11.4077	11.4389	11.3146	11.4473	11.2471	11.3219	11.5326	11.467	11.3178	11.4633	11.4885	11.3162	11.4246	11.3182	11.355	11.3303	11.364	11.4583	11.6497	11.3109	11.27	11.1675	11.2847	11.3279	11.3358	11.3299	11.365	11.3671	11.1425	11.376	11.3221	11.3089
ENSGACG00000016969	3.65919	3.6069	3.72663	3.75486	3.66959	3.73031	3.67282	3.6534	3.70128	3.69354	3.7034	3.78874	3.6692	3.7025	3.65833	3.68861	3.63463	3.64787	3.71961	3.62659	3.68582	3.77721	3.83535	3.71324	3.65212	3.62379	3.61372	3.64718	3.70059	3.62169	3.63314	3.66898	3.71726	3.66193	3.68411	3.64942	3.68442	3.64161	3.62471	3.78597	3.75362	3.70399	3.78506	3.63406	3.65494	3.7069	3.66377	3.68077	3.64373	3.78139	3.67059	3.72834	3.7172
ENSGACG00000016972	2.47467	2.49338	2.56919	2.5254	2.51905	2.52861	2.4926	2.49159	2.47542	2.52421	2.49526	2.53229	2.47534	2.5004	2.58159	2.50637	2.64244	2.47488	2.52247	2.50521	2.58238	2.49478	2.55097	2.50337	2.54383	2.47464	2.51877	2.51841	2.50345	2.50114	2.49993	2.51488	2.49912	2.55902	2.48739	2.51498	2.52282	2.52711	2.51072	2.47581	2.52211	2.53557	2.55149	2.49402	2.50442	2.51734	2.50518	2.53819	2.49875	2.52786	2.51575	2.49962	2.50954
ENSGACG00000016973	12.9037	12.6551	12.9538	12.844	12.761	12.9318	13.1358	12.7785	12.7358	12.6645	12.8957	13.1375	12.8173	13.0246	12.9681	12.8474	12.7953	12.9653	12.7103	12.8995	12.5974	12.8248	12.7818	12.4908	12.7114	12.1943	12.8908	12.9894	12.9203	12.7129	12.7031	12.4973	12.6923	12.9136	12.6793	12.9334	12.5934	12.596	12.8209	12.7126	12.7369	12.649	12.8291	12.5905	12.6963	12.7051	12.8158	12.7686	12.7938	12.8106	12.6631	12.7156	12.9361
ENSGACG00000016979	8.86896	8.61388	8.71834	8.81603	8.72158	8.92837	8.71267	8.85493	8.71763	8.90527	8.79221	8.96345	8.74445	8.69973	8.8863	8.7343	8.72603	8.70723	8.83035	8.68119	8.5974	8.83512	8.6988	8.6222	8.65859	8.71149	8.86818	8.68173	8.62809	8.59741	8.78317	8.62017	8.70581	8.74358	8.68813	8.56658	8.69449	8.71906	8.83627	8.71841	8.79445	8.72046	8.79339	8.67162	8.61236	8.77188	8.6842	8.68553	8.60515	8.82433	8.79061	8.73087	8.84121
ENSGACG00000016981	9.45852	9.33505	9.30225	9.37238	9.34741	9.43702	9.35609	9.33842	9.28959	9.46597	9.37304	9.48969	9.35704	9.24499	9.42717	9.38964	9.40555	9.33291	9.38034	9.39715	9.13792	9.41453	9.17285	9.27494	9.32787	9.34812	9.46912	9.36734	9.36208	9.28758	9.3871	9.26974	9.26432	9.42139	9.18616	9.31587	9.2924	9.3017	9.464	9.32725	9.36071	9.28704	9.39566	9.25602	9.26125	9.38224	9.27106	9.31967	9.26097	9.41883	9.33134	9.35937	9.4192
ENSGACG00000016982	6.4194	6.34037	6.39342	6.43271	6.26091	6.27078	6.32461	6.3844	6.28598	6.40103	6.46659	6.33981	6.39528	6.41715	6.35873	6.43613	6.40756	6.34883	6.34827	6.43024	6.51861	6.48852	6.33532	6.39445	6.38012	6.22356	6.41457	6.44578	6.33151	6.40053	6.37944	6.25921	6.35924	6.35894	6.45682	6.38366	6.37742	6.21864	6.40121	6.38492	6.31459	6.39643	6.38481	6.35113	6.29959	6.34437	6.56611	6.38235	6.25821	6.3903	6.3869	6.3475	6.37117
ENSGACG00000016983	10.1567	10.1199	10.1503	10.2393	10.2061	10.2105	10.1611	9.96115	10.1753	10.0816	10.1316	10.1099	10.1397	10.1036	10.1734	10.1223	10.0637	10.204	10.022	10.1557	10.0042	10.0357	10.0394	10.1622	10.0305	9.96968	10.1162	10.0798	10.0666	10.1526	9.96321	10.0491	9.99591	10.0288	10.0832	10.0809	10.0173	10.0174	10.0557	10.0163	10.1028	10.0654	10.0348	10.1208	10.0856	10.0831	10.1692	10.208	9.95388	10.1272	10.1158	10.1058	10.1043
ENSGACG00000016993	11.0687	11.2454	11.0599	11.179	11.3476	11.2315	11.1889	11.2392	10.989	11.0795	11.231	11.3327	11.2802	11.1913	11.1621	11.142	11.2207	11.1646	11.1826	11.1362	11.3124	11.1492	11.246	11.3206	11.355	11.3741	11.2135	11.0958	11.0095	11.2959	11.084	11.1922	11.2478	11.1987	11.2222	11.2134	11.1526	11.2062	10.9463	11.2206	11.0691	11.0995	11.1921	11.1113	10.9727	10.9734	11.0188	10.9849	11.1784	11.1621	11.0983	10.9889	11.0273
ENSGACG00000016995	8.81967	8.83569	8.7952	8.7438	8.624	8.65925	8.80364	8.68245	8.83537	8.82778	8.93179	8.99387	8.76559	8.71929	8.87519	8.79359	8.96764	8.80978	8.70804	8.75209	8.8256	8.64583	8.7904	8.95067	8.54897	8.9181	8.71748	8.89919	8.78869	8.8454	8.76153	8.75744	8.70683	9.06473	8.9057	8.82391	9.02016	8.8255	9.00371	8.53722	8.77277	8.93325	8.93979	8.87905	8.82786	8.71381	9.09541	9.05323	8.75666	9.0292	8.92236	9.12273	9.00829
ENSGACG00000017002	10.0208	10.1426	10.2716	9.93128	10.0071	10.013	9.98449	10.1347	10.0195	10.0857	10.0504	10.0185	10.1639	10.0092	10.1431	10.0885	10.1379	9.96754	10.1816	10.121	10.2963	10.1931	10.2191	10.3584	10.2183	10.4027	10.1515	10.0729	10.1617	10.2641	10.2164	10.218	10.2492	10.0351	10.1264	10.0681	10.1031	10.1804	10.0397	10.0006	10.1076	10.1171	10.1232	10.0227	10.1892	10.1535	10.1031	10.0841	10.206	10.0702	10.1461	10.0558	9.99829
ENSGACG00000017005	7.57509	8.4015	8.95008	7.58783	8.51889	7.64205	7.57559	7.3785	7.39723	7.50378	7.58396	7.64301	7.55891	7.47393	7.62272	7.57614	7.63791	7.42555	7.65935	7.70265	7.45075	7.59669	7.43151	7.60508	7.62895	7.60509	7.55391	7.65113	7.7098	7.55454	7.43194	7.60019	7.63488	7.5956	7.46595	7.7883	7.59085	8.59587	7.57283	7.49513	7.72399	7.5299	7.68949	7.74384	7.72724	7.75174	7.58194	7.62413	7.54945	7.60697	7.53905	7.60294	7.5344
ENSGACG00000017007	8.49644	8.48036	8.58227	8.47716	8.48254	8.44063	8.38879	8.59983	8.41391	8.52029	8.46948	8.43958	8.39027	8.4604	8.54924	8.28875	8.38114	8.43972	8.52316	8.46609	8.23982	8.5399	8.41159	8.45508	8.39295	8.39817	8.57609	8.53614	8.43988	8.44265	8.58277	8.71996	8.57619	8.59512	8.53245	8.28847	8.32012	8.49781	8.60902	8.50414	8.48783	8.49377	8.38819	8.38261	8.5163	8.46008	8.67045	8.69511	8.78539	8.616	8.39112	8.51047	8.5603
ENSGACG00000017020	7.5545	7.27883	7.45707	7.42843	7.2236	7.69788	7.19359	7.66209	7.33621	7.30205	7.45189	7.65132	7.19935	7.28867	7.66424	7.52731	7.34711	7.803	7.31776	7.65907	7.46294	7.59752	7.40698	7.21272	7.0099	7.33702	7.3891	7.51533	7.33646	7.24001	7.28646	7.38529	7.47717	7.64923	7.42518	6.89732	7.51428	7.40447	7.40082	7.14285	7.45294	7.65528	7.39233	7.39076	7.61915	7.4182	7.4676	7.41499	7.38465	7.59925	7.49245	7.72501	7.59328
ENSGACG00000017024	9.04806	9.09592	9.0683	9.10876	9.08071	9.06515	9.24246	9.10971	9.18191	9.15117	9.04785	9.09247	9.14495	9.14735	9.12286	9.04069	8.93533	9.20168	8.91718	9.17434	9.03716	9.07645	9.01854	8.96485	9.05018	8.79625	9.00473	9.10972	9.08628	8.95144	8.96315	8.94804	8.87492	9.0917	9.04738	8.97475	9.00462	8.95327	9.00395	8.84311	8.94516	8.9205	9.04219	8.86508	9.05334	9.13121	9.12842	9.07068	9.1045	9.04443	9.06906	9.17091	9.01517
ENSGACG00000017026	11.5335	11.6476	11.4233	11.4973	11.6667	11.4021	11.4049	11.4511	11.4321	11.4528	11.5953	11.5548	11.6594	11.7192	11.5254	11.3753	11.4898	11.4043	11.5163	11.362	11.5621	11.4164	11.5251	11.5512	11.664	11.8499	11.6722	11.3408	11.4167	11.5276	11.4501	11.6344	11.4747	11.3267	11.533	11.5407	11.4538	11.7188	11.3692	11.6924	11.3168	11.4364	11.6256	11.5981	11.4901	11.3348	11.4147	11.48	11.5457	11.4802	11.5515	11.4147	11.4714
ENSGACG00000017036	10.7126	10.8071	10.7629	10.6453	10.6367	10.5148	10.5921	10.6281	10.7465	10.6278	10.7473	10.7818	10.732	10.7334	10.845	10.776	10.7952	10.5061	10.9292	10.8493	10.7366	10.7747	10.8453	10.7326	10.878	10.9587	10.8465	10.7789	10.8006	10.7856	10.8273	10.8095	10.7987	10.9238	10.7734	10.8894	10.8026	10.9086	11.021	10.739	10.757	10.7495	10.8167	10.7772	10.6409	10.6805	10.7449	10.7926	10.7426	10.6501	10.7455	10.6172	10.6665
ENSGACG00000017037	9.49835	9.36007	9.38747	9.35904	9.63684	9.44832	9.2103	9.48545	9.13207	9.47899	9.49896	9.46022	9.46524	9.53574	9.37283	9.26799	9.48831	9.33305	9.52226	9.35117	9.65956	9.38423	9.47076	9.52387	9.53238	9.89925	9.54347	9.45881	9.36514	9.44837	9.47973	9.46432	9.49879	9.35677	9.52876	9.36956	9.50062	9.47844	9.2763	9.16331	9.25223	9.34354	9.43845	9.44046	9.40338	9.2028	9.1787	9.30622	9.48092	9.21561	9.35019	9.10931	9.16748
ENSGACG00000017041	5.93163	5.97239	5.90369	5.84971	5.94145	5.96711	5.71814	5.81466	5.83883	5.96219	5.80567	5.94751	5.84121	6.00675	5.92266	5.95912	5.94022	5.91963	5.90343	5.9582	5.95	5.89492	5.78006	5.79504	5.96047	6.11831	5.99284	6.04845	6.01734	5.89186	5.87967	5.93568	5.97105	5.92853	5.98442	6.07347	6.03282	6.0083	6.13279	5.98516	5.91847	6.07099	6.09033	5.99082	6.10961	5.83804	5.97336	6.09381	6.07641	6.09401	5.99857	6.00927	5.87043
ENSGACG00000017048	11.1153	10.6711	11.0061	11.2658	10.6285	11.4385	10.9769	11.1051	10.8072	10.8092	11.0016	11.0067	10.942	10.8088	11.1996	11.0139	11.0908	11.9142	10.8463	10.805	11.3	11.3268	11.0269	11.2005	10.5428	10.8397	10.7607	11.1555	10.8648	10.9134	10.9022	10.8647	11.0158	11.1695	11.3427	10.7739	11.3256	10.7877	10.9063	10.7464	11.0221	11.3006	11.2017	11.197	10.6903	11.0873	11.2023	11.1423	11.2554	11.509	11.0343	11.4962	11.4693
ENSGACG00000017053	9.1773	9.05402	9.22176	8.93952	9.19836	8.91165	9.11747	9.02709	9.21126	9.0592	9.20291	9.25159	9.27336	9.18904	9.17574	9.01445	9.28978	8.74492	9.15916	9.08627	8.93768	9.24917	9.16501	9.00903	9.22886	9.27616	9.39328	9.30556	9.22311	9.18588	9.18085	9.25288	9.12084	9.17631	9.05381	9.26499	8.91755	9.20934	9.27953	9.18597	9.04042	9.06776	9.13952	9.1037	9.19013	9.05421	8.95054	9.06739	9.11422	8.91351	8.99681	8.77558	8.8548
ENSGACG00000017057	8.33813	8.93714	8.91073	8.52086	8.56523	8.42887	8.63522	8.41602	8.66075	8.67017	8.57075	8.39632	8.54669	8.6355	8.491	8.66587	8.46931	8.51556	8.73036	8.81243	8.51918	8.56713	8.33797	8.57623	8.61161	8.64989	8.52573	8.73601	8.93607	8.75743	8.70618	8.80711	8.88685	8.56029	8.68479	9.00586	8.70466	8.94191	8.74902	9.04182	8.79266	8.68886	8.45102	8.76765	8.90282	8.7694	8.86688	8.8551	8.60798	8.82906	8.6511	8.80469	8.66531
ENSGACG00000017061	8.12997	8.1436	8.22513	8.38183	8.14357	8.17472	8.02821	8.08549	7.7908	8.07251	8.22665	8.12174	8.33553	8.31153	8.25405	8.26347	8.34392	8.4556	8.52922	8.30818	8.49489	8.26235	8.08814	8.19676	8.30168	8.3768	8.09365	8.41994	8.27292	8.36571	8.38247	8.42629	8.18181	8.23601	8.44366	8.25763	8.37274	8.19879	8.12133	8.55907	8.48681	8.32237	8.39848	8.57081	8.37943	8.45745	8.20661	8.40391	8.48407	8.50248	8.26226	8.52608	8.39611
ENSGACG00000017066	7.08548	7.15804	7.15567	7.18156	6.99512	7.10111	7.07407	6.97092	6.7522	7.03381	7.13412	6.94497	7.10348	7.05874	7.14403	7.16044	7.04307	7.45591	7.24855	7.2146	7.21224	7.2068	6.95005	7.23461	7.12452	7.06312	6.97464	7.25929	7.22097	7.30376	7.28704	7.06488	7.15498	7.18056	7.17314	7.24802	7.2783	6.9856	7.08666	7.34767	7.4533	7.26478	7.10854	7.04967	7.29942	7.40347	7.16017	7.30434	7.31076	7.39136	6.99015	7.37566	7.33705
ENSGACG00000017067	6.76886	6.90169	6.82721	6.87126	6.67249	6.70074	6.79906	6.75776	6.54812	6.6889	6.7282	6.77069	6.65193	6.75645	6.88271	6.74729	6.65418	6.98991	6.82851	7.04547	6.75007	6.85467	6.51268	7.02253	6.74678	6.89275	6.77972	6.89823	6.99154	7.02678	6.82918	6.73503	6.75365	6.98026	6.7629	6.84777	6.80781	6.63968	6.87563	7.02961	7.05534	6.87438	6.69963	6.91622	6.99517	7.01607	6.84841	6.82779	6.90779	7.0225	6.6707	7.01702	6.9875
ENSGACG00000017068	9.01886	9.021	9.0854	8.95948	9.06007	9.00734	9.05833	8.9074	8.8941	9.08994	8.99456	9.00773	8.89466	8.98811	8.99438	9.14334	8.95673	9.04231	8.87494	9.0334	8.96853	9.02132	8.98191	9.06284	8.92768	9.32499	8.86939	9.10939	9.10725	8.89376	8.95458	9.02058	8.97793	8.98996	9.0392	8.97547	9.06823	9.01852	8.8973	8.99021	9.05628	8.92991	8.81341	8.95124	8.83428	9.01426	9.01897	9.01149	8.7734	8.94741	9.08643	9.03771	8.97125
ENSGACG00000017069	5.98912	5.95792	5.86016	5.98611	5.98181	5.89124	5.95445	5.96056	5.8097	5.94775	5.95206	5.85187	6.06984	6.01307	5.97541	5.92724	6.00693	5.9662	5.9768	5.82578	5.93991	5.94723	6.02041	5.98786	6.01108	5.98202	5.92153	5.98652	5.95484	5.98409	6.05858	6.02872	5.87404	5.93271	6.00795	5.90715	6.00015	5.87742	5.90664	5.78496	6.0154	5.93107	5.97651	5.93647	5.82555	5.9293	5.87757	5.89515	5.84753	5.97797	5.96071	5.89498	5.8501
ENSGACG00000017070	9.85517	9.67974	9.82359	10.149	9.73653	10.1061	10.1271	9.78534	9.62901	9.81295	9.81403	9.95453	9.64165	9.6172	9.7731	9.93756	9.81127	9.91261	9.49938	9.79669	9.71578	9.86016	9.82404	9.71723	9.60805	9.90306	9.42816	9.77492	9.56041	9.58659	9.53437	9.61487	9.61321	9.76284	9.77919	10.0221	9.75242	9.49696	9.53007	9.98704	9.98594	9.92674	9.88102	9.71323	9.78587	10.0588	9.99828	9.92194	9.69482	10.1676	9.90175	10.17	10.0592
ENSGACG00000017085	12.272	12.1556	12.0553	12.2439	12.3475	12.2399	12.0698	12.302	12.2558	12.2727	12.2506	12.2595	12.3616	12.3666	12.3924	12.095	12.4061	12.157	12.5544	12.072	12.4424	12.3567	12.2655	12.3879	12.463	12.1873	12.4301	12.1931	12.1541	12.4546	12.5547	12.4202	12.3597	12.1433	12.3413	12.1096	12.2655	12.4161	12.2213	12.0303	12.099	12.3075	12.4368	12.4543	12.198	12.0088	12.0039	12.0896	12.465	12.1008	12.2975	12.0683	11.983
ENSGACG00000017088	4.42351	4.45525	4.44391	4.48072	4.37682	4.4964	4.48859	4.66353	4.53415	4.45469	4.46107	4.42841	4.55158	4.4523	4.43572	4.47676	4.7433	4.4692	4.47223	4.40799	4.5252	4.40535	4.37968	4.63403	4.42327	4.48173	4.55141	4.41249	4.47137	4.50328	4.39492	4.45107	4.45531	4.5105	4.48735	4.60101	4.51054	4.63338	4.44567	4.43031	4.59138	4.67129	4.46037	4.42186	4.4953	4.47104	4.53141	4.60978	4.52523	4.51429	4.53283	4.6288	4.43554
ENSGACG00000017091	8.39703	8.19445	8.67856	8.51078	8.62491	8.38676	8.40399	8.29292	8.3111	8.50403	8.25637	8.37932	8.52484	8.5444	8.46252	8.46729	8.27203	8.59365	8.15143	8.38097	8.62905	8.26467	8.18118	8.42241	8.42932	8.44372	8.35627	8.54139	8.6559	8.5991	8.25877	8.31413	8.53436	8.29825	8.56615	8.54031	8.54526	8.41697	8.32829	8.80775	8.62736	8.36789	8.21994	8.47695	8.40454	8.54799	8.46142	8.42952	8.48637	8.51388	8.45836	8.55637	8.34931
ENSGACG00000017093	7.31527	7.55791	7.43408	7.65788	7.32193	7.40214	7.34899	7.29778	7.36875	7.44277	7.21856	7.28828	7.48144	7.53562	7.57132	7.57764	7.46793	7.84774	7.06538	7.67047	7.57087	7.29005	7.21935	7.52231	7.31389	7.35693	7.12414	7.38576	7.2881	7.38334	7.00089	7.42332	7.58858	7.35308	7.64374	7.64378	7.69245	7.16748	7.42389	7.32479	7.43484	7.45533	7.61854	7.63603	7.606	7.51118	7.64576	7.4186	7.49127	7.67884	7.50333	7.87385	7.70353
ENSGACG00000017101	9.72917	9.7656	9.62433	9.52288	9.63576	9.41432	9.82346	9.69066	9.59507	9.50543	9.54515	9.59172	9.729	9.70037	9.56527	9.56764	9.77319	9.31677	9.60102	9.8106	9.62351	9.67084	9.51663	9.54903	9.81337	9.93796	9.83173	9.74123	9.57561	9.78326	9.60549	9.66458	9.81822	9.93437	9.60334	9.62136	9.62032	9.75915	9.82631	9.59394	9.77453	9.67401	9.69195	9.52802	9.94908	9.82073	9.7332	9.59549	9.64716	9.63741	9.40685	9.42105	9.73133
ENSGACG00000017107	3.99562	3.96944	4.06056	4.02477	3.91432	3.98152	3.88294	3.87311	3.88993	3.98575	3.98522	3.93107	3.94333	3.9781	3.96915	3.97558	3.93071	4.00805	3.89626	3.9783	3.97635	3.94604	3.91783	3.92998	3.9891	4.07596	3.95315	3.96117	3.94575	4.02701	4.03107	3.91477	3.90509	3.97033	3.97778	4.02996	3.97452	3.92268	4.05225	3.8581	4.09408	3.94484	3.90675	3.943	4.01395	3.97153	3.99805	3.98493	3.91815	3.91644	3.95487	3.95193	3.98144
ENSGACG00000017108	12.4249	12.3708	12.4787	12.5262	12.5725	12.596	12.6155	12.4809	12.5684	12.6498	12.5084	12.4352	12.5399	12.4352	12.5101	12.4307	12.472	12.4661	12.3611	12.4655	12.547	12.3443	12.4532	12.453	12.4954	12.4682	12.4284	12.3194	12.4287	12.5331	12.4083	12.4246	12.4034	12.3208	12.3417	12.3156	12.3794	12.2223	12.2019	12.2105	12.429	12.4342	12.377	12.4167	12.4564	12.2856	12.2174	12.3457	12.4143	12.4685	12.4874	12.4257	12.2688
ENSGACG00000017111	9.74419	9.6392	9.54129	9.6431	9.66474	9.49976	9.53965	9.66886	9.49088	9.53464	9.63611	9.45091	9.66441	9.62515	9.69287	9.56035	9.68125	9.60853	9.59003	9.59351	9.62857	9.68036	9.46164	9.64522	9.77883	9.71993	9.61829	9.53999	9.66403	9.73389	9.63319	9.78496	9.83025	9.54443	9.65077	9.58814	9.51932	9.64727	9.44372	9.69302	9.47684	9.6297	9.46604	9.4859	9.80409	9.47448	9.53555	9.58407	9.64968	9.58645	9.64702	9.51105	9.24158
ENSGACG00000017119	9.33551	9.36554	9.32249	9.39958	9.44558	9.44496	9.53865	9.47231	9.42445	9.44559	9.52505	9.4285	9.41468	9.2273	9.38091	9.46284	9.77407	9.27977	9.21356	9.44943	9.25923	9.38589	9.45409	9.47422	9.50758	9.00304	9.29121	9.35306	9.40784	9.32282	9.37785	9.33631	9.15218	9.38548	9.37589	9.50354	9.44156	9.1641	9.52512	9.51735	9.44977	9.47401	9.25435	9.32816	9.16427	9.38469	9.39673	9.44225	9.35636	9.44365	9.37683	9.43086	9.36552
ENSGACG00000017120	9.11067	8.86675	8.95858	8.95071	9.11066	9.10941	9.06977	9.01144	9.11286	9.08474	9.05766	8.98579	9.02344	9.10562	9.02719	8.86866	9.34202	8.94021	9.14933	9.00045	9.10809	9.0487	9.04283	9.02852	9.17527	9.24932	9.03028	8.85746	9.05616	9.0597	9.05543	8.90772	9.09607	8.97497	8.91445	9.12514	8.77654	9.12539	8.87803	9.09027	8.80553	8.99677	9.03276	8.87798	9.02649	8.97413	8.79359	8.98455	8.96417	8.94748	9.05294	9.0528	8.97694
ENSGACG00000017126	8.70168	8.73192	8.72679	8.65999	8.77924	8.66018	8.73998	8.63696	8.58875	8.75599	8.68589	8.67848	8.68987	8.62975	8.5942	8.81004	8.55923	8.76782	8.47638	8.78679	8.56527	8.61115	8.47499	8.55677	8.51308	8.69132	8.57576	8.57049	8.70864	8.52594	8.64067	8.48121	8.54271	8.65935	8.59018	8.60184	8.56113	8.36293	8.57814	8.69002	8.71258	8.53647	8.42159	8.42419	8.56565	8.6561	8.60853	8.61249	8.46237	8.58353	8.57877	8.54646	8.61606
ENSGACG00000017132	11.9496	11.9483	11.9591	11.8344	11.9643	11.8823	11.9248	12.0184	11.9922	11.9596	12.05	11.991	11.9601	11.9219	11.9254	11.9457	11.9797	11.8378	12.0545	11.9609	11.9329	12.0297	11.9733	11.9667	11.9532	12.1419	12.0406	12.0321	11.9296	11.9795	12.0401	12.0869	11.9118	11.9948	11.882	11.9707	11.8398	12.0015	12.0227	11.889	11.7974	11.8524	11.8919	11.9613	11.915	11.9039	11.9013	11.947	11.9619	11.7852	12.0186	11.831	11.8064
ENSGACG00000017144	11.2812	11.2719	11.1372	11.2168	11.1886	11.2133	11.2325	11.221	11.3457	11.1635	11.316	11.402	11.2715	11.372	11.2705	11.28	11.4381	10.9935	11.3271	11.1816	11.34	11.2763	11.2815	11.327	11.4019	11.3514	11.2973	11.205	11.1697	11.3664	11.2469	11.2778	11.3155	11.3552	11.2431	11.2917	11.2072	11.3927	11.277	11.1358	11.0004	11.234	11.3526	11.3869	11.1209	11.2131	11.2444	11.2301	11.372	11.0723	11.2804	11.0895	11.1134
ENSGACG00000017148	9.78911	9.63878	9.65233	9.72886	9.91109	9.81451	9.66611	9.70294	9.87776	9.68055	9.75975	9.76444	9.82391	9.88523	9.74523	9.61166	9.81277	9.78751	9.81562	9.68682	9.87412	9.66716	9.78787	9.75419	9.81247	10.1184	9.82756	9.59469	9.77709	9.71905	9.83241	9.7909	9.80601	9.64541	9.72157	9.70511	9.61634	9.69704	9.56485	9.71852	9.4862	9.64149	9.71461	9.73456	9.71705	9.45856	9.52808	9.59752	9.63885	9.62626	9.71285	9.60779	9.6068
ENSGACG00000017152	6.28172	6.19426	6.3597	5.99582	5.88916	6.23258	6.05471	6.18705	6.16053	6.25274	6.12685	6.20164	6.0482	6.16908	6.21107	6.12579	6.21629	6.20447	6.14885	6.24614	5.95108	6.1775	6.12522	6.13136	6.20569	6.03796	6.19789	6.25578	6.26036	6.11825	6.34007	6.19746	6.23481	6.30266	6.13688	6.21153	6.21717	6.1195	6.36283	6.30773	6.54116	6.11077	6.23082	6.30474	6.52752	6.28097	6.28709	6.2703	6.09264	6.15098	6.11553	6.20575	6.26738
ENSGACG00000017154	9.7161	9.90726	9.76247	9.73439	9.9758	9.85367	9.91794	10.0512	9.83533	9.82529	10.0936	10.0267	9.80746	9.80689	9.51786	9.75439	9.96411	9.58321	10.0614	9.847	9.77394	9.88385	9.78028	9.79543	9.92835	9.79517	9.74861	9.88776	9.91512	9.92066	9.94094	9.64387	9.72922	10.0781	9.75866	9.94802	9.70857	9.79344	9.90165	9.94815	9.72642	9.79623	9.8114	9.76383	9.8503	9.79297	9.74733	9.74897	9.92271	9.64036	9.68974	9.67749	9.46752
ENSGACG00000017156	9.21141	9.06833	9.11519	9.13784	9.22471	9.23911	9.0611	9.14676	9.2111	9.02351	9.11422	9.23321	8.98159	9.12103	9.18347	9.07973	9.19676	9.02014	9.06693	9.05919	9.16855	9.12076	9.39357	9.10945	9.13121	9.25245	9.15973	9.18299	9.06199	9.07337	9.05857	9.2249	9.08219	9.0289	9.12978	9.06153	9.02388	8.9377	9.01841	8.9254	8.97711	9.0617	9.09577	9.09005	9.03947	8.88225	9.11497	9.09428	9.19981	9.13341	9.05996	8.95762	8.99917
ENSGACG00000017163	8.11039	7.68708	7.98066	10.8933	8.06073	10.2742	8.8937	7.98883	8.80624	7.51254	10.1707	11.0797	7.53188	7.4249	7.54077	9.13644	9.45838	8.55047	8.43442	7.54614	8.19567	9.86738	10.7183	9.77329	7.28866	7.53205	7.31028	7.62764	7.65323	7.96436	7.82718	7.62961	8.09368	7.72233	9.78272	7.85425	7.84223	7.56985	7.92907	7.91666	10.3548	7.97392	9.82956	8.34237	7.78232	9.81376	8.4925	10.0035	8.84284	10.1934	10.0782	9.02889	10.1237
ENSGACG00000017166	6.08051	6.12372	6.80086	7.33146	7.08878	6.45905	6.083	5.99876	6.29572	5.98737	6.43341	6.71266	6.92732	6.69047	6.17767	6.77297	6.41716	6.60425	6.25241	6.03212	6.23218	6.27827	6.66533	6.33909	6.45162	6.35687	6.19277	6.3834	5.96808	6.40138	6.14871	5.96534	7.30622	6.19802	6.62089	6.90306	6.36103	6.15128	6.99717	6.34309	6.28006	6.08474	6.40173	6.04642	6.03425	6.11567	6.24505	6.20392	6.10744	6.45251	6.58113	6.3346	6.20052
ENSGACG00000017180	7.29158	7.12248	7.3102	7.48128	7.06875	7.01735	7.22616	7.20679	7.21703	7.17738	6.99739	7.1354	7.39093	7.41771	7.08287	7.22514	7.35566	7.79175	7.04388	7.10684	7.3041	7.07693	7.08203	6.95727	7.04073	6.98054	6.91236	7.0328	7.03907	7.14219	6.89058	6.86918	7.27635	7.08336	7.58485	7.48747	7.17632	7.13373	7.17925	6.92411	7.07137	6.98833	7.30956	7.26176	7.17075	7.27143	7.23724	7.20862	7.12211	7.40598	7.08262	7.60404	7.54692
ENSGACG00000017186	9.42736	9.42388	9.38231	9.563	9.64288	9.52323	9.45244	9.54324	9.56059	9.47235	9.54747	9.53942	9.42202	9.43176	9.55286	9.5662	9.51541	9.47804	9.3357	9.21555	9.37431	9.31619	9.40457	9.36365	9.36527	9.49621	9.5143	9.43432	9.41469	9.35777	9.3989	9.62228	9.44723	9.3752	9.51189	9.38905	9.32387	9.58262	9.2777	9.31163	9.27467	9.45015	9.44995	9.48897	9.54058	9.31984	9.48663	9.37908	9.29391	9.36911	9.61527	9.4044	9.27187
ENSGACG00000017192	10.726	10.9575	10.9558	10.8967	10.9888	10.7225	10.8066	10.5217	10.7677	10.7699	10.6928	10.7112	10.8935	10.7281	10.7442	10.8136	10.686	10.8993	10.561	10.7884	10.7496	10.6232	10.8436	10.7798	10.8098	10.8193	10.6319	10.5913	10.8783	10.7936	10.4915	10.6997	10.763	10.6642	10.7835	10.6176	10.7067	10.8759	10.6964	10.9468	10.8763	10.744	10.6343	10.7671	10.9711	10.7324	10.7621	10.725	10.5957	10.7121	10.7654	10.8675	10.7482
ENSGACG00000017197	9.93099	9.99901	10.0123	9.75685	10.01	9.81513	9.81674	9.81626	9.90293	9.89999	9.9854	9.88555	9.89062	9.88002	9.94907	9.85145	9.91761	9.80488	9.98271	9.70569	9.79455	9.89929	9.84393	9.77015	9.98969	10.035	10.0349	9.91265	10.0461	9.82435	9.92285	9.89136	9.90168	9.94962	9.77471	9.89422	9.80059	9.91466	9.90599	9.94891	9.81907	9.8447	9.78162	9.8548	10.0675	9.81721	9.82878	9.78888	9.9037	9.9818	9.92693	9.774	9.80761
ENSGACG00000017208	8.35971	8.46902	8.29007	8.28046	8.37223	8.3156	8.42415	8.39173	8.22729	8.4288	8.34058	8.45276	8.29926	8.26455	8.21151	8.45913	8.35398	8.35201	8.1582	8.32954	8.1015	8.33135	8.1193	8.19948	8.13557	8.20858	8.22989	8.33705	8.37565	8.1299	8.40888	8.2576	8.204	8.33005	8.30708	8.27163	8.24821	8.25158	8.40185	8.50324	8.34576	8.28526	8.25416	8.15139	8.16039	8.35997	8.2706	8.29179	8.1977	8.14647	8.35835	8.37882	8.38207
ENSGACG00000017209	8.67995	8.49921	8.71798	8.72467	8.7013	8.72003	8.79356	8.57834	8.77074	8.83012	8.64816	8.49471	8.61592	8.66119	8.68676	8.55437	8.62397	8.7789	8.49619	8.68843	8.53052	8.77492	8.49443	8.73992	8.45547	8.52886	8.33462	8.69018	8.61347	8.63626	8.61044	8.56643	8.47037	8.65433	8.55948	8.52988	8.70512	8.49125	8.36306	8.57368	8.52423	8.64953	8.5206	8.43343	8.53722	8.61155	8.6138	8.59188	8.57548	8.69109	8.73643	8.85089	8.7146
ENSGACG00000017217	15.3489	15.4331	15.6657	15.5419	15.3818	15.5127	15.7646	15.3821	15.4666	15.7017	15.1814	15.4013	15.544	15.6145	15.6318	15.606	15.4503	15.5511	15.0767	15.744	15.3134	15.388	15.2925	15.1424	15.2701	15.2773	15.3197	15.4646	15.5884	15.468	15.3506	15.4021	15.2301	15.387	15.4918	15.5317	15.6238	15.3902	15.4681	15.4502	15.6612	15.6625	15.5441	15.4052	15.6708	15.4176	15.7815	15.7311	15.7125	15.8718	15.646	16.053	15.6706
ENSGACG00000017222	10.4126	10.3071	10.2182	10.4178	10.4074	10.3404	10.2089	10.5383	10.3626	10.2926	10.3359	10.3132	10.3273	10.27	10.4039	10.2961	10.3767	10.3326	10.3591	10.428	10.3231	10.2402	10.4058	10.5515	10.3057	10.257	10.4077	10.3394	10.2704	10.3297	10.3758	10.7108	10.2837	10.2877	10.2758	10.0951	10.3779	10.3371	10.244	10.0658	10.1627	10.3226	10.5102	10.623	10.2256	10.3365	10.3235	10.2531	10.4192	10.3136	10.4385	10.3465	10.5036
ENSGACG00000017226	9.45251	9.34773	9.27936	9.33892	9.39418	9.46859	9.39348	9.40365	9.35059	9.46562	9.3756	9.26758	9.41638	9.31412	9.3796	9.39881	9.42145	9.37748	9.35405	9.32766	9.51127	9.47911	9.44995	9.41274	9.52032	9.68132	9.35703	9.34496	9.39012	9.49993	9.38874	9.57603	9.39439	9.42147	9.49279	9.36352	9.43737	9.35389	9.31573	9.2016	9.33941	9.45405	9.2904	9.43868	9.47638	9.19356	9.40238	9.44785	9.39884	9.36708	9.40284	9.48746	9.31209
ENSGACG00000017227	10.5784	10.5308	10.4381	10.5327	10.5384	10.596	10.6084	10.5603	10.5367	10.6088	10.5618	10.4287	10.517	10.4828	10.5134	10.5128	10.5432	10.5887	10.5425	10.5157	10.6784	10.6923	10.5903	10.566	10.6573	10.7268	10.5792	10.5541	10.5363	10.6743	10.5672	10.6996	10.55	10.57	10.5914	10.5881	10.6428	10.6226	10.4884	10.3058	10.5531	10.6442	10.5018	10.6158	10.631	10.4569	10.6051	10.6594	10.6137	10.5894	10.6043	10.7115	10.5095
ENSGACG00000021430	-2.34079	-2.34084	-2.34076	-2.34078	-2.34077	-2.34075	-2.34071	-2.34073	-2.34072	-2.34084	-2.34091	-2.34082	-2.34073	-2.34083	-2.34079	-2.34075	-2.34076	-2.34077	-2.34074	-2.33995	-2.34079	-2.34081	-2.34075	-2.34067	-2.34079	-2.34079	-2.34083	-2.34077	-2.34078	-2.34082	-2.34083	-2.34081	-2.33978	-2.34081	-2.34083	-2.34081	-2.3408	-2.34076	-2.34078	-2.34069	-2.34074	-2.34085	-2.34082	-2.34083	-2.34077	-2.34079	-2.34076	-2.34078	-2.34074	-2.34075	-2.3408	-2.34084	-2.34079
ENSGACG00000017232	10.4794	10.4778	10.5407	10.4096	10.4385	10.4571	10.6275	10.4668	10.3787	10.4637	10.4607	10.458	10.3047	10.38	10.413	10.5013	10.3068	10.5376	10.2121	10.3836	10.1157	10.4086	10.2201	10.1377	10.2277	10.1023	10.3826	10.5462	10.4164	10.3055	10.3565	10.283	10.276	10.5111	10.3228	10.3989	10.3335	10.3299	10.5028	10.301	10.5009	10.3396	10.3168	10.3097	10.2954	10.4989	10.4493	10.3622	10.3413	10.4075	10.3104	10.4437	10.4182
ENSGACG00000017239	10.0609	10.1546	9.94449	10.0039	10.3036	9.91758	9.79499	10.2011	10.1263	10.0408	10.0092	9.93327	10.025	10.1277	10.0331	9.88959	10.2401	9.31443	10.2881	9.99846	10.017	9.99698	10.0995	10.1219	10.2993	10.2002	10.3024	9.90788	10.0139	10.1545	10.1717	10.2207	10.1559	10.1355	9.94929	10.0679	10.0978	10.4256	10.086	9.96814	10.0552	9.8976	10.3406	10.3047	10.3136	9.89317	9.75289	9.85841	10.2404	9.93232	10.0868	9.82041	9.83887
ENSGACG00000017246	5.27184	5.62348	5.18826	5.75294	5.17879	5.39125	5.2444	5.30683	5.30403	5.17148	5.35029	5.25557	5.36031	5.21875	5.29965	5.2584	5.16752	5.33679	5.24778	5.2721	5.26469	5.36781	5.12269	5.21727	5.3078	5.33599	5.30724	5.36327	5.20207	5.36504	5.3334	5.20004	5.33442	5.29595	5.1684	5.4605	5.55251	5.58071	5.2562	5.84351	5.26758	5.32241	5.2336	5.39949	5.28663	5.44341	5.57626	5.49529	5.5323	5.25428	5.38024	5.67982	5.50461
ENSGACG00000021528	0.72236	0.71435	0.715772	0.708104	0.715629	0.723786	0.725315	0.724485	0.70828	0.726976	0.707728	0.727677	0.724527	0.714535	0.722175	0.723916	0.723519	0.72303	0.739919	0.723365	0.72229	0.707991	0.716081	0.708456	0.722321	0.708053	0.720865	0.722849	0.715331	0.74118	0.720845	0.714854	0.730677	0.734878	0.721035	0.714872	0.71508	0.730831	0.722619	0.708395	0.708218	0.714235	0.71466	0.727618	0.730322	0.736642	0.723349	0.729713	0.723965	0.70817	0.715016	0.714333	0.708043
ENSGACG00000022282	1.87701	1.91249	1.87808	1.87021	1.88517	1.88628	1.88865	1.89529	1.8632	1.90008	1.87288	1.88867	1.87942	1.87559	1.88378	1.90176	1.9008	1.87034	1.89478	1.86292	1.9182	1.8961	1.90169	1.87279	1.89099	1.9882	1.91297	1.90627	1.87	1.88921	1.88805	1.86943	1.88623	1.90257	1.8948	1.89637	1.87669	1.87054	1.87007	1.86346	1.87895	1.91171	1.92705	1.88859	1.88504	1.87715	1.91491	1.87724	1.87879	1.90091	1.88343	1.8815	1.8975
ENSGACG00000017249	10.2411	10.2974	10.2123	10.1982	10.2381	10.2647	10.3857	10.3193	10.2461	10.3162	10.3443	10.2374	10.3312	10.3555	10.3078	10.2409	10.2655	10.3265	10.3785	10.1653	10.3073	10.1699	10.3038	10.3792	10.3655	10.5685	10.2827	10.2075	10.2242	10.4094	10.2663	10.3643	10.3275	10.1676	10.2706	10.2577	10.3079	10.3322	10.1863	10.0635	10.0706	10.1037	10.2076	10.1448	10.1717	10.0656	10.1595	10.125	10.2568	10.1113	10.1908	10.0186	10.0852
ENSGACG00000017251	10.841	10.8194	10.7507	10.7771	10.9448	10.7493	10.747	10.8567	10.7814	10.7776	10.8465	10.7882	10.7893	10.9005	10.8239	10.7467	10.8412	10.5874	10.9191	10.6386	10.8299	10.8136	10.9568	10.9197	10.9213	10.7318	10.9404	10.6683	10.8098	10.8898	10.9205	10.863	10.7854	10.8236	10.7994	10.7865	10.7459	10.9349	10.8571	10.4962	10.6972	10.7788	10.9058	10.9077	10.8995	10.684	10.6961	10.7278	10.8985	10.6954	10.7278	10.5974	10.6348
ENSGACG00000017252	2.51915	2.53644	2.52803	2.57745	2.53506	2.53661	2.55657	2.59272	2.55501	2.54259	2.54712	2.50411	2.50521	2.62952	2.54713	2.56757	2.52061	2.52752	2.57639	2.5357	2.54748	2.51123	2.53683	2.52465	2.54055	2.67604	2.56206	2.5346	2.53389	2.53153	2.53029	2.53202	2.55131	2.55845	2.55647	2.50428	2.5468	2.60801	2.5341	2.69332	2.52935	2.56059	2.57661	2.54393	2.57818	2.50454	2.52039	2.51941	2.55252	2.52843	2.53958	2.51707	2.50443
ENSGACG00000017262	6.83551	7.00354	6.9289	6.88199	6.70168	6.91197	6.97925	6.94568	6.92607	6.69492	6.9478	6.89875	6.83936	6.87497	6.7724	6.89552	6.96179	6.75713	6.92967	6.90677	6.83732	6.93749	6.81706	6.80244	6.83432	6.8122	6.94417	6.93586	7.02216	6.8439	6.93381	6.82102	6.91045	6.90215	6.91795	7.04427	6.87254	7.02781	6.9886	6.87667	6.72769	6.899	6.90036	6.96643	7.05234	6.93454	6.95245	6.90787	6.91344	6.7481	6.85359	6.71223	6.85634
ENSGACG00000017276	13.7773	13.7362	13.6743	13.6878	13.7561	13.7977	13.7829	13.673	13.7923	13.7178	13.7206	13.9565	13.753	13.7705	13.7467	13.6675	13.7265	13.6068	13.7271	13.6518	13.6247	13.7487	13.8902	13.6309	13.7081	13.6592	13.7775	13.7538	13.7178	13.6286	13.6944	13.6434	13.6523	13.8121	13.5668	13.6629	13.587	13.7327	13.8057	13.6769	13.5577	13.6645	13.7238	13.7023	13.6376	13.6336	13.5286	13.6238	13.6857	13.5099	13.6617	13.5133	13.6884
ENSGACG00000017278	6.06601	6.06138	5.95577	5.88256	5.89227	5.99856	6.03969	6.23595	5.90586	6.02055	6.1942	6.13131	5.95294	6.01661	6.26744	6.12746	6.08835	6.01597	6.08911	6.09469	6.2897	6.05164	6.11195	6.06101	6.041	6.132	6.18132	6.01737	6.03567	5.97191	6.1021	5.93554	6.18652	6.0088	6.21637	6.10803	6.1312	6.05901	6.34027	5.73034	6.04375	5.97614	6.0079	6.14224	5.95526	6.09724	6.1041	6.14018	5.96733	5.99977	6.00305	5.94682	5.97683
ENSGACG00000017281	13.5506	13.3668	13.5068	13.5386	13.7225	13.6238	13.5698	13.4142	13.5248	13.5375	13.5107	13.4954	13.488	13.5684	13.5591	13.4138	13.4026	13.5463	13.4245	13.4758	13.4466	13.4519	13.4919	13.5108	13.4388	13.388	13.5014	13.399	13.3185	13.4978	13.3685	13.3947	13.3329	13.4063	13.4673	13.5046	13.4643	13.4311	13.4343	13.4317	13.3974	13.5803	13.5571	13.5297	13.426	13.5708	13.5008	13.576	13.5717	13.6816	13.6282	13.6064	13.588
ENSGACG00000017285	10.5861	10.4629	10.5351	10.4051	10.6151	10.539	10.6498	10.5117	10.554	10.5993	10.6454	10.6379	10.6231	10.5537	10.4972	10.4829	10.5118	10.5644	10.6249	10.5865	10.412	10.5411	10.4799	10.557	10.7385	10.564	10.5692	10.5961	10.6095	10.7039	10.5768	10.5964	10.5229	10.613	10.4278	10.6684	10.1708	10.4602	10.4996	10.5621	10.5084	10.5377	10.5104	10.4162	10.6652	10.4597	10.5165	10.4933	10.6298	10.603	10.59	10.5923	10.5033
ENSGACG00000017290	3.81325	3.88477	3.93014	3.81581	3.85773	3.83529	3.76442	3.80962	3.84891	3.80406	3.83828	3.81288	3.80214	3.85415	3.77863	3.77691	3.84753	3.80993	3.92075	3.81869	3.89498	3.80897	3.89111	3.80282	3.87705	3.79258	3.92889	3.83623	3.82749	3.79548	3.88042	3.81577	3.87697	3.80246	3.83029	3.86532	3.94419	3.86651	3.83473	3.93213	3.83724	3.84387	3.79488	3.79404	3.80272	3.82726	3.85989	3.84095	3.85762	3.79808	3.79127	3.81022	3.79884
ENSGACG00000017293	12.9732	12.8224	12.7976	12.9341	13.2147	13.0869	12.8285	13.0685	13.1556	13.0464	13.0475	12.8664	12.9388	13.058	12.9174	12.8901	12.9932	12.9409	12.97	12.7265	13.0751	12.8895	12.9827	13.1214	13.0043	12.9755	12.9187	12.823	12.7338	12.9216	13.0019	13.09	12.8708	12.7509	12.9258	12.6979	12.8966	12.6626	12.7192	12.5873	12.6974	12.8409	12.7984	12.8411	12.7789	12.5492	12.5825	12.7012	12.9298	12.6284	12.9443	12.8033	12.5964
ENSGACG00000017301	5.70246	5.74215	5.7475	5.90173	5.89706	6.06497	5.82366	5.80323	5.72423	5.89513	5.84855	5.52996	5.82809	5.69451	6.0119	5.84562	5.70014	5.99155	5.73616	5.85126	5.9982	6.04249	5.69187	6.05342	5.90915	5.6517	5.66335	5.93604	5.91868	5.92766	5.97402	5.99714	5.94175	5.99006	5.89577	5.82181	5.81955	5.70412	5.70016	6.01143	5.92528	5.83418	5.87075	5.72799	5.92007	5.82811	5.83458	5.90053	5.69288	5.97721	5.80685	5.89591	6.01538
ENSGACG00000017303	6.44805	6.47881	6.63087	6.58097	6.54496	6.60686	6.60155	6.601	6.3766	6.80286	6.61342	6.36975	6.62654	6.44655	6.83124	6.77861	6.37829	6.80966	6.49045	6.77636	6.78754	6.93095	6.37302	6.89898	6.82989	6.50978	6.41297	6.84203	6.86381	6.55469	6.73901	6.59089	6.73299	6.81445	6.58849	6.59186	6.64044	6.46515	6.45921	6.55394	6.81959	6.54466	6.64384	6.58293	6.84351	6.63668	6.67938	6.9259	6.34305	6.73956	6.60807	6.92764	6.88201
ENSGACG00000017305	9.29355	8.95711	9.24842	10.117	9.1365	9.80287	9.18168	8.99332	9.11434	9.05388	9.47832	10.012	9.3035	9.00782	9.38473	9.44687	9.57277	9.27619	9.27645	9.3323	9.6368	9.66755	10.045	9.78266	8.94166	9.11827	9.12028	9.1172	8.97901	8.95596	8.87449	8.82027	9.11061	8.87957	9.73139	9.13679	9.40918	8.85742	9.12546	9.35236	10.0267	9.89589	9.67072	9.48905	8.83231	9.85756	9.49717	9.79702	9.21121	10.1877	9.82159	9.78319	9.77963
ENSGACG00000017311	3.37318	3.37785	3.36576	3.37409	3.40998	3.37592	3.37883	3.43388	4.22951	3.41539	3.47774	3.40247	3.51165	3.35442	3.52715	3.41329	3.48736	3.40116	3.4145	3.41114	3.47778	3.38807	3.55974	3.4645	3.39873	3.54179	3.43105	3.40054	3.39088	3.4343	3.6735	3.4202	3.46279	3.43501	3.43204	3.53539	3.40606	3.37507	3.48794	3.42159	3.41402	3.44315	3.40303	3.58457	3.37439	3.4077	3.35639	3.39101	3.43139	3.39393	3.39744	3.36996	3.42263
ENSGACG00000017329	7.81453	7.68411	7.92583	7.54143	7.5754	8.09554	7.72248	7.70026	9.71813	7.38312	7.84217	7.73095	7.96284	7.71636	7.56956	7.62999	8.1629	7.74006	7.48668	8.00861	7.57768	7.89018	7.96179	7.46237	7.64908	7.60875	7.91452	7.69636	7.59394	7.49465	8.12854	7.81598	7.78632	7.69586	7.6383	7.83229	7.21396	7.76237	8.17199	8.06368	7.82154	7.53544	7.44435	7.26318	7.25758	7.45436	7.22877	7.39435	7.08192	7.22995	7.68605	7.35496	7.68942
ENSGACG00000017340	4.00174	4.0458	5.49426	4.1143	4.06237	4.08653	4.07796	4.05202	4.11406	3.99499	4.12443	4.13647	4.2932	4.03136	4.07369	3.99738	4.30614	3.98426	4.98279	4.01579	4.09197	4.12586	3.98668	4.01886	4.12601	3.96235	3.99577	4.07001	3.98282	4.16993	3.9869	4.03493	4.1009	4.06862	4.08862	4.19574	4.03744	4.02562	4.00277	5.05751	4.15384	4.01135	4.01532	3.99678	4.11583	4.04	4.1014	4.05885	4.00807	3.98577	4.03673	4.04556	3.98176
ENSGACG00000017341	11.6046	11.5098	11.6563	11.4677	11.5369	11.6064	11.7915	11.5412	11.4391	11.5881	11.51	11.6536	11.4402	11.4559	11.4973	11.7209	11.5165	11.5634	11.3503	11.6703	11.2164	11.4365	11.3846	11.18	11.3939	11.6577	11.4789	11.6238	11.571	11.3669	11.4189	11.3973	11.228	11.5126	11.3451	11.5697	11.4081	11.4216	11.5803	11.4702	11.4631	11.2758	11.2774	11.2401	11.5034	11.4421	11.4659	11.4851	11.2265	11.3309	11.4605	11.3866	11.4737
ENSGACG00000017344	4.97702	4.81858	5.00949	5.05504	4.81798	4.93843	5.08379	4.84339	4.79181	5.03659	4.87435	4.83442	4.93478	4.93528	4.89362	4.86003	4.86321	4.95272	5.12947	4.9514	4.81886	4.85058	4.81678	4.85342	4.88927	4.77085	4.95294	4.95602	4.8665	4.91308	4.92129	4.9495	4.89253	4.93147	4.90776	4.91091	5.00965	4.92015	4.88649	5.1324	4.98637	4.90074	4.84783	4.84003	4.93414	4.95072	4.92653	4.97471	4.90156	4.89048	4.94288	4.91388	5.02161
ENSGACG00000017345	6.92744	7.04778	6.89162	6.79571	6.89586	6.92219	6.93761	6.98042	6.85924	6.90418	7.01827	6.89724	6.93197	6.8836	6.856	6.99765	7.00336	6.84498	7.16368	6.76902	7.03045	7.10811	7.0305	6.99197	7.01144	6.77941	6.94141	6.7962	6.90239	6.91371	6.95702	6.92516	6.85177	7.00609	6.97064	6.90102	7.17945	7.00473	6.88589	6.66323	6.98827	7.00373	7.07068	6.95068	6.87306	6.99312	6.79196	6.98185	6.95616	6.89464	6.87222	6.68338	6.72275
ENSGACG00000017348	8.89069	8.90139	8.78053	8.76664	9.06292	8.83919	8.79927	8.86229	8.82855	8.91626	8.89309	8.81194	8.83674	8.90097	8.8913	8.77378	8.85381	8.80672	8.9397	8.87479	8.93323	8.82294	8.98175	8.70116	8.948	8.8744	8.94753	8.88076	8.91466	8.86005	8.83118	8.89333	8.88795	8.82617	8.97828	8.94056	8.84685	8.94732	8.80117	9.05171	8.96278	8.91641	8.95355	8.85697	8.96806	8.79418	8.87065	8.80352	8.94936	8.91764	8.82318	8.64746	8.71039
ENSGACG00000017355	10.2452	10.1916	10.0782	9.99099	10.1161	10.1245	10.223	10.1271	10.2152	10.2003	10.1744	10.3802	10.0597	10.2264	10.0959	10.2155	10.0645	10.1084	10.2272	10.2612	9.96271	10.0777	10.2478	10.0573	9.88094	9.87532	10.2607	10.2138	10.0597	10.0398	10.0816	10.2353	9.92124	10.2219	10.1327	10.0021	10.0076	10.0998	10.3041	10.2082	10.2475	10.0901	10.2782	10.1292	10.1043	10.2543	10.1688	10.2149	10.1592	10.0583	10.1162	10.0982	10.226
ENSGACG00000017359	4.19171	4.25256	4.16531	4.62933	4.20988	4.49177	4.25464	4.18538	4.21131	4.15738	4.26878	4.34366	4.34321	4.17893	4.25907	4.24481	4.2347	4.31959	4.21629	4.2693	4.38823	4.49923	4.1989	4.26466	4.16232	4.21933	4.1714	4.19402	4.17783	4.16664	4.14426	4.20203	4.2408	4.25363	4.2793	4.21568	4.44428	4.2039	4.1856	4.30792	4.53589	4.43041	4.29988	4.23747	4.19467	4.31342	4.26216	4.23524	4.23768	4.45985	4.26355	4.40452	4.239
ENSGACG00000017360	4.19365	4.23697	4.19014	4.50627	4.21876	4.39945	4.24719	4.2265	4.28217	4.26042	4.26213	4.39382	4.32316	4.23326	4.2803	4.2385	4.27887	4.28149	4.20156	4.2204	4.3668	4.43687	4.40702	4.37569	4.19349	4.2616	4.23796	4.22473	4.16486	4.20975	4.16739	4.16977	4.35647	4.21042	4.37093	4.30023	4.55297	4.19781	4.23734	4.14592	4.4039	4.51358	4.32511	4.22727	4.1737	4.20138	4.33091	4.25742	4.20045	4.37789	4.3212	4.28969	4.25418
ENSGACG00000017363	9.87708	9.8192	9.83995	9.76019	9.99869	9.82907	10.0011	9.90562	9.83108	9.8985	9.88513	9.84065	9.76415	9.96677	9.74258	9.86867	9.74731	9.57628	9.72759	9.80629	9.60872	9.69849	9.72663	9.71396	9.74184	9.64265	9.8657	9.83423	9.73246	9.83622	9.75071	9.74492	9.74536	9.82169	9.63702	9.80245	9.77742	9.89928	9.78491	9.89315	9.81919	9.56862	9.76349	9.61207	9.75159	9.59914	9.73063	9.67389	9.6925	9.62447	9.84176	9.66339	9.78719
ENSGACG00000017364	6.43182	6.72061	6.69905	6.52717	6.41308	6.65752	6.57178	6.41598	6.69502	6.53201	6.56069	6.60382	6.54241	6.60836	6.58537	6.77998	6.53139	6.60222	6.60079	6.61184	6.56828	6.72219	6.60492	6.41765	6.5047	6.39063	6.60878	6.66893	6.65869	6.54694	6.50983	6.49972	6.582	6.7081	6.53526	6.62827	6.61755	6.6957	6.57778	6.46505	6.61531	6.51205	6.49417	6.47235	6.57116	6.62661	6.55902	6.53337	6.58463	6.51359	6.51212	6.5406	6.67281
ENSGACG00000017365	9.43646	9.77238	9.69032	9.92586	9.74086	9.67958	9.69333	9.48298	9.67397	9.53671	9.82248	9.81149	9.61877	9.49425	9.58595	9.75156	9.75028	9.5136	9.79663	9.7179	9.81198	9.78942	9.73417	10.0139	9.89321	9.68789	9.66827	9.43556	9.80893	9.78702	9.61436	9.80644	9.75544	9.43433	9.87059	9.98282	9.88871	10.0329	9.81382	9.80763	9.80711	9.74272	10.0262	10.0285	9.87922	9.96006	9.88275	9.99737	9.80346	9.84476	9.80247	9.88568	9.63056
ENSGACG00000017368	5.19183	5.37597	5.16541	5.2859	5.18195	5.30197	5.19413	5.19871	5.21605	5.2537	5.20781	5.28751	5.19233	5.16371	5.20132	5.2561	5.23804	5.24305	5.46104	5.254	5.23203	5.23766	5.36014	5.13006	5.17307	5.46994	5.31559	5.2806	5.48534	5.12629	5.28649	5.34627	5.16927	5.30991	5.1968	5.27157	5.2941	5.30018	5.32539	5.00298	5.15301	5.27063	5.23329	5.21432	5.31617	5.28548	5.19818	5.40444	5.23805	5.20725	5.26546	5.09512	5.22424
ENSGACG00000017369	10.9172	10.6093	10.4786	10.6754	10.6796	10.819	10.3238	10.9451	10.7557	10.6587	10.7348	10.6272	11.0446	10.8578	10.8234	10.5434	10.9085	10.5223	11.1638	10.5718	10.9436	10.7349	10.8956	11.0681	10.8274	11.0229	10.9945	10.6226	10.6241	10.8422	10.9159	11.0679	10.9034	10.6262	10.8986	10.5667	10.8222	10.911	10.6936	10.6134	10.4407	10.8456	10.9313	11.0702	10.6855	10.5784	10.6431	10.3868	10.7806	10.6204	10.6338	10.5907	10.3941
ENSGACG00000017370	12.1542	12.1682	12.0399	12.1601	12.1727	12.1765	12.1049	12.2168	12.137	12.1491	12.1357	12.0881	12.1934	12.267	12.1963	12.1071	12.216	12.2427	12.3084	12.0733	12.3506	12.13	12.2771	12.3202	12.162	12.4161	12.2086	12.1056	12.1269	12.2586	12.1923	12.2079	12.2288	12.1381	12.2759	12.1461	12.1988	12.2646	12.2072	12.0792	12.062	12.2316	12.2497	12.2408	12.0586	12.1038	12.1165	12.1395	12.3356	12.1015	12.1146	12.0457	11.9786
ENSGACG00000017376	5.97501	6.00719	5.93019	6.02053	5.97439	6.03176	5.79118	6.01998	6.03742	5.919	5.92439	6.02231	5.90966	6.05461	6.08833	6.11924	6.05122	6.22942	6.15998	5.86001	6.14281	5.97242	6.109	6.00492	5.98921	6.27678	6.06974	5.99067	5.94741	5.93501	5.94185	6.02576	6.21234	5.85919	6.12257	5.88333	6.17284	5.93046	5.94406	5.67578	5.96763	6.12614	6.0259	6.10519	5.95678	5.96747	6.04232	6.00461	6.12046	5.97373	6.00972	5.94798	5.99522
ENSGACG00000017377	11.3045	11.3585	11.3268	11.2172	11.2262	11.1255	11.309	11.3143	11.3702	11.2606	11.3867	11.2489	11.3441	11.3056	11.2583	11.2012	11.319	11.0425	11.444	11.3536	11.4225	11.2629	11.381	11.3021	11.5101	11.5805	11.3763	11.2359	11.3705	11.4887	11.3622	11.4857	11.5306	11.3299	11.2941	11.385	11.1769	11.4622	11.4198	11.3948	11.3545	11.3494	11.3665	11.4183	11.1752	11.2924	11.1378	11.2341	11.3559	11.0812	11.275	10.9748	11.0815
ENSGACG00000017388	9.48567	9.58415	9.47923	9.39586	9.69973	9.352	9.31336	9.557	9.45816	9.55569	9.62141	9.38649	9.50787	9.67043	9.4028	9.50159	9.46681	9.3827	9.65058	9.69602	9.53977	9.42374	9.53583	9.61912	9.72011	9.65538	9.51566	9.44687	9.41537	9.6394	9.45894	9.62465	9.48208	9.46151	9.47694	9.53425	9.46181	9.56468	9.43754	9.52689	9.5213	9.41384	9.34919	9.47894	9.56858	9.43463	9.47093	9.5196	9.46715	9.4789	9.55425	9.33383	9.42486
ENSGACG00000017389	7.86008	7.91591	7.98354	7.89363	7.95421	7.84014	7.99747	8.00321	8.1064	7.91288	8.03285	7.98602	7.97183	7.94143	7.96493	7.99829	7.94425	7.86584	7.98456	7.94587	7.91008	8.14379	8.05562	7.77691	8.09857	7.9366	8.00811	7.98293	7.83646	7.96987	7.98799	7.9456	7.83236	8.03342	8.01453	8.01163	7.93787	8.11556	8.04428	8.0033	7.95473	7.95017	7.98629	8.0879	8.03536	7.96916	8.04669	8.02798	7.90365	7.8554	7.86378	7.90974	7.81549
ENSGACG00000021207	4.57389	4.69986	4.64683	4.55777	4.55258	4.57153	4.63426	4.56199	4.51787	4.66375	4.55807	4.55805	4.55483	4.58681	4.6852	4.56539	4.62983	4.59909	4.57478	4.73617	4.52751	4.60933	4.57932	4.50869	4.69282	4.50018	4.66654	4.70602	4.72316	4.6692	4.6867	4.66141	4.74392	4.65999	4.5511	4.61053	4.63824	4.67169	4.74599	4.51487	4.73585	4.59814	4.64576	4.61015	4.685	4.67822	4.6657	4.75035	4.55133	4.66831	4.56424	4.67944	4.64511
ENSGACG00000017392	10.2412	9.86861	10.1924	10.0141	10.0994	10.4229	10.0895	10.341	10.3443	10.2492	10.0722	10.1616	10.0485	10.1359	10.2066	10.1876	10.1663	10.2484	10.1912	10.1153	10.1855	10.1044	10.1114	10.2393	9.9214	10.0978	10.2274	10.1773	9.96279	10.0791	10.1427	10.2906	9.9585	10.0766	10.1131	9.89403	10.1137	10.0624	10.0519	10.1521	9.91928	10.0922	10.0753	10.1482	10.0267	9.9337	10.0689	10.1609	10.1904	10.0836	10.2588	10.2813	10.1541
ENSGACG00000017396	10.3153	10.3708	10.4764	10.6061	10.4389	10.6509	10.3996	10.4387	10.2949	10.5774	10.3233	10.3584	10.4803	10.2916	10.416	10.4713	10.2795	10.6946	10.3671	10.5354	10.6654	10.3364	10.4756	10.5224	10.2622	10.6034	10.4418	10.2631	10.2669	10.3378	10.383	10.3808	10.3819	10.4273	10.5947	10.2658	10.4171	10.41	10.3254	10.1717	10.4405	10.7858	10.5055	10.7037	10.5046	10.6095	10.513	10.6651	10.6194	10.6736	10.6601	10.8055	10.5996
ENSGACG00000017404	7.10673	7.37054	7.3523	7.47913	7.26007	7.45267	7.43435	7.2552	7.24098	7.2649	7.02877	7.07546	7.33253	7.25632	7.31847	7.3536	7.18015	7.54212	7.12101	7.29205	7.67578	7.17845	7.37633	7.2439	7.25795	7.04088	7.34305	7.42495	7.38186	7.32274	7.30483	7.15975	7.18522	7.32765	7.49451	7.25763	7.38737	7.25509	7.2757	7.32194	7.23101	7.38518	7.11804	7.38445	7.4275	7.19974	7.41417	7.28399	7.21457	7.30257	7.48244	7.37988	7.62433
ENSGACG00000017407	10.0303	10.1316	10.0107	10.1604	10.1351	10.1015	10.2185	10.0749	10.1364	10.1221	10.1024	10.2623	10.2853	10.1582	10.173	10.2445	10.2325	10.0412	10.1893	10.4039	10.1513	10.0752	10.2032	10.1645	10.2948	10.2759	10.1018	10.1816	10.2247	10.3038	10.1936	10.165	10.2975	10.1211	10.2529	10.2024	10.0369	10.2139	10.1325	10.2661	10.0934	10.2128	10.1128	10.1836	9.94655	10.2307	10.224	10.1608	10.0752	9.86645	10.0417	9.94135	10.0316
ENSGACG00000017409	10.91	10.8018	10.8717	10.7654	11.0588	10.9203	10.8195	10.9291	11.0728	10.8586	10.9743	10.7712	10.9831	10.9573	11.032	10.9226	11.1303	10.8527	11.0427	10.9374	10.8584	11.0462	10.97	11.0308	11.048	11.0615	10.8621	10.8539	10.9752	11.0816	11.0161	11.0806	11.0212	10.9228	10.7941	10.7808	10.8891	10.9477	10.8717	10.7774	10.7995	10.738	11.0107	10.858	10.8694	10.7213	10.6416	10.8159	10.9491	10.697	10.906	10.6787	10.6863
ENSGACG00000017420	7.01109	6.6329	6.95019	7.20374	6.88263	7.03608	7.09348	6.58154	6.81095	6.88604	6.96205	7.20015	6.76997	6.9174	7.13433	6.97293	6.94859	7.16681	6.97886	6.92405	6.7239	6.93164	6.65342	6.99037	6.79854	6.89272	6.82498	6.84317	6.92782	6.7767	6.70743	6.71191	6.85099	6.88429	6.85985	6.97335	6.98359	6.73149	6.62768	6.7533	7.03577	6.96237	6.88319	7.03749	6.7599	7.29369	7.1985	7.15503	6.85817	7.22294	7.03537	7.154	6.94465
ENSGACG00000017422	1.49441	1.50698	1.56775	1.50922	1.50947	1.52554	1.49487	1.49474	1.50309	1.53797	1.52612	1.49423	1.51102	1.50734	1.50852	1.51037	1.50995	1.56645	1.5264	1.49457	1.4944	1.49429	1.49465	1.58273	1.49441	1.50861	1.50068	1.50189	1.52309	1.52095	1.51983	1.5476	1.4957	1.53431	1.53288	1.508	1.53576	1.49456	1.50899	1.49499	1.51057	1.50676	1.50759	1.49422	1.55243	1.50885	1.5247	1.55091	1.52589	1.4946	1.52197	1.53194	1.49438
ENSGACG00000017442	9.22054	9.27887	9.29608	9.18258	9.32636	9.22465	9.30922	9.3143	9.15194	9.2173	9.32974	9.25061	9.31922	9.23956	9.28708	9.19164	9.37353	9.19472	9.28165	9.19971	9.22579	9.20875	9.3354	9.18628	9.23662	9.12717	9.23857	9.10135	9.28098	9.31046	9.2362	9.25894	9.41914	9.25868	9.26281	10.32	9.25488	9.32896	9.16967	8.87262	9.33768	9.25119	9.26151	9.2712	9.36104	9.32054	9.17857	9.33836	9.26521	9.17192	9.37522	9.32199	9.11126
ENSGACG00000017447	7.61196	7.69504	7.71644	7.78282	7.80602	7.78689	7.63334	7.76797	7.7238	7.71691	7.64423	7.5786	7.71063	7.74046	7.66676	7.70636	7.80904	7.66881	7.84628	7.72682	7.7648	7.62167	7.71452	7.67777	7.85805	7.79671	7.65464	7.69431	7.77485	7.78603	7.78223	7.68374	7.8637	7.7138	7.75822	7.84956	7.81529	7.7631	7.68788	7.84621	7.69476	7.86215	7.74597	7.76921	7.74015	7.62907	7.62794	7.71983	7.74175	7.72585	7.65161	7.70848	7.67999
ENSGACG00000017449	8.39552	8.27205	8.64005	8.63531	8.37076	8.53995	8.83304	8.5987	8.51181	8.44525	8.3849	8.36527	8.30123	8.14055	8.53315	8.5985	8.49494	8.94862	8.34001	8.66446	8.4148	8.58951	8.37368	8.35769	8.37042	8.33033	8.13083	8.74841	8.59525	8.45005	8.44779	8.54392	8.31661	8.52447	8.66765	8.36407	8.48903	8.15563	8.52487	8.81156	8.51846	8.36629	8.21375	8.28938	8.40887	8.46055	8.52674	8.59929	8.29055	8.38686	8.51407	8.6509	8.69683
ENSGACG00000017452	5.37568	6.19954	5.35209	5.51455	6.12551	5.69129	5.73576	5.36031	5.46982	5.97292	5.35383	5.32922	6.08918	5.66117	5.3515	5.37297	5.39378	5.53075	5.39205	5.92645	5.47359	5.44409	5.38096	5.39515	6.07796	5.33669	6.00693	5.74474	5.59598	5.78235	5.89389	5.49628	5.57508	5.731	5.45597	5.89471	5.59853	5.93847	5.30672	5.81073	5.36608	5.52956	5.38024	5.81184	6.17529	5.82588	5.61787	5.52971	5.38977	5.52571	5.45564	5.56563	5.46502
ENSGACG00000017454	6.29857	7.0305	7.52968	6.56418	6.76788	7.61513	6.54619	6.68989	6.98568	6.22743	7.80954	7.15547	7.12604	6.43733	6.99649	6.30915	6.86542	7.92563	7.94672	6.24566	6.41845	8.00381	7.2227	8.1737	6.78642	6.32271	6.85563	7.28797	6.87088	6.70675	6.34053	7.82962	6.72737	6.31255	6.41597	7.14686	7.34841	6.46101	7.57392	7.27425	7.47048	6.31288	7.6446	6.57683	6.88682	6.71222	7.71367	7.22807	7.4215	6.34103	7.46693	6.22775	7.28968
ENSGACG00000017455	8.12014	8.08436	8.23355	7.91885	8.28802	8.1871	8.15944	8.12278	8.14629	8.23294	8.11006	8.14827	8.19964	8.40615	8.06362	8.21433	8.10306	8.19284	8.35726	8.13429	8.28455	8.01617	8.30767	8.04265	8.24781	8.34228	8.27982	8.2069	8.09166	8.21899	8.20255	8.14517	8.24506	8.0585	8.07963	8.24804	8.01852	8.21393	8.00626	7.80561	8.12284	8.08438	8.36268	8.26603	8.21563	8.22224	8.18423	8.09855	8.23295	8.27965	8.15957	8.13533	7.95068
ENSGACG00000017460	10.0074	9.86074	9.94035	9.93705	9.8937	9.93281	9.93052	9.85281	9.83176	9.84141	9.8182	10.0369	9.92389	9.96819	9.92493	9.90513	9.99688	10.0486	9.98675	9.86861	9.9714	9.80497	9.90358	9.9824	9.81145	9.92322	9.88914	9.89927	9.95181	9.92613	9.89254	9.84076	9.85425	9.8992	9.95465	9.97075	10.0206	9.80625	9.79629	9.76916	9.94305	10.0584	9.98967	9.95621	9.98122	10.0135	9.98795	9.96941	10.0902	10.1831	9.95587	10.0222	10.0077
ENSGACG00000017474	10.0806	10.0345	10.1828	10.0547	10.1341	10.2057	10.2117	9.85748	10.0054	9.79348	9.99919	10.2942	9.94185	10.1697	10.1598	10.0632	9.89154	10.0925	9.84709	10.1989	9.90371	10.0595	10.1706	9.99104	9.75683	9.96167	9.92835	9.97428	10.2181	9.9449	9.87869	9.72257	9.88429	10.0204	9.98352	10.0818	9.82101	9.77767	9.98098	9.90243	9.95188	9.93981	9.96345	9.88385	9.84404	10.1149	10.1052	10.0002	9.80943	10.1371	9.94602	9.95697	10.1228
ENSGACG00000022320	0.579994	0.591812	0.588057	0.587567	0.572882	0.572941	0.573065	0.581141	0.573023	0.579083	0.599451	0.585908	0.573001	0.585824	0.586917	0.611619	0.603292	0.580356	0.572977	0.580536	0.621485	0.586319	0.572949	0.591452	0.572822	0.572816	0.579187	0.587584	0.629013	0.586174	0.5856	0.572767	0.595339	0.586294	0.579279	0.579629	0.572801	0.572904	0.608642	0.573127	0.572967	0.572675	0.579421	0.598798	0.587722	0.580061	0.572905	0.572841	0.580861	0.588291	0.572791	0.585457	0.572808
ENSGACG00000017484	9.78037	9.86856	10.1432	9.94673	9.81852	9.19188	9.93644	9.5105	9.64832	10.0858	9.73509	9.48592	9.7522	9.93388	9.70883	10.2002	9.44993	10.0998	9.08469	9.72263	9.75486	9.63387	9.76115	9.21612	9.59248	9.86042	9.14445	9.62153	9.92625	9.43212	9.58879	9.30383	9.12027	10.0024	9.93862	9.90375	9.9549	9.72229	9.75263	9.77309	9.87696	9.94965	9.76093	9.90611	9.9842	10.0472	10.0742	10.1111	9.47304	9.94961	9.81308	10.3167	9.61815
ENSGACG00000017495	9.62745	9.66111	9.65999	9.64451	9.75696	9.6684	9.56477	9.63039	9.74309	9.70408	9.73591	9.56007	9.80675	9.75343	9.66727	9.55875	9.5637	9.61989	9.648	9.61455	9.6059	9.49569	9.74903	9.60996	9.67405	9.77622	9.65284	9.61496	9.60473	9.69388	9.66486	9.67525	9.69806	9.61459	9.66375	9.65002	9.73526	9.74693	9.61139	9.66864	9.61961	9.6603	9.67419	9.69805	9.74774	9.58663	9.53446	9.63027	9.62822	9.68268	9.71366	9.5512	9.55875
ENSGACG00000017499	11.4357	11.4517	11.4233	11.4669	11.4659	11.5505	11.5825	11.2553	11.4005	11.3587	11.4107	11.6037	11.4771	11.5382	11.4313	11.3947	11.5567	11.5333	11.4848	11.4316	11.4465	11.416	11.3717	11.5309	11.3934	11.5914	11.5252	11.3707	11.4805	11.3883	11.3143	11.4038	11.4718	11.4661	11.4431	11.477	11.44	11.4593	11.4093	11.4646	11.3689	11.4081	11.4989	11.3682	11.302	11.3653	11.3919	11.3836	11.4032	11.343	11.3427	11.2991	11.3736
ENSGACG00000017503	0.18154	0.18707	0.189589	0.189108	0.174411	0.190037	0.17455	0.174499	0.174518	0.199554	0.211595	0.187481	0.190756	0.187398	0.20234	0.174463	0.174439	0.174409	0.190466	0.174429	0.174363	0.174319	0.174462	0.210802	0.174365	0.174361	0.187198	0.189125	0.188808	0.187742	0.174274	0.187962	0.196733	0.174317	0.174285	0.174326	0.174349	0.182051	0.174383	0.174597	0.182449	0.174254	0.174302	0.187441	0.189261	0.174375	0.174428	0.17438	0.174467	0.189819	0.174342	0.187039	0.202296
ENSGACG00000017505	2.42255	2.36559	2.36869	2.38262	2.3831	2.42179	2.38776	2.38604	2.41825	2.36552	2.37389	2.3661	2.40958	2.37897	2.42825	2.35363	2.38404	2.41166	2.42362	2.36873	2.35317	2.3932	2.37712	2.37277	2.36036	2.42866	2.38486	2.37542	2.40975	2.3597	2.40345	2.38017	2.41967	2.43139	2.40416	2.38691	2.37413	2.38367	2.41012	2.35424	2.38526	2.40822	2.43616	2.37906	2.36828	2.3819	2.3984	2.43018	2.36945	2.36897	2.3943	2.42686	2.42813
ENSGACG00000017507	3.37239	3.45467	3.40478	3.40987	3.3741	3.36	3.36234	3.39371	3.38655	3.36177	3.37431	3.38272	3.47043	3.37587	3.52167	3.51432	3.56767	3.47309	3.45374	3.37483	3.34293	3.3841	3.36015	3.34562	3.34295	3.4983	3.40717	3.41704	3.37278	3.38361	3.54473	3.46207	3.44508	3.34248	3.45113	3.41126	3.44618	3.34356	3.38756	3.34521	3.3523	3.40546	3.38319	3.48135	3.41773	3.48795	3.49573	3.46286	3.55416	3.45649	3.41923	3.46599	3.53321
ENSGACG00000017517	10.5374	10.2866	10.3507	10.572	10.5458	10.688	10.3214	10.6414	10.31	10.5609	10.4976	10.2908	10.5437	10.4522	10.5723	10.3959	10.5515	10.8262	10.4822	10.3223	10.6937	10.3949	10.595	10.6386	10.4473	10.5611	10.4078	10.3891	10.3566	10.5741	10.4973	10.6171	10.4527	10.3502	10.594	10.1984	10.6757	10.3996	10.3273	10.2773	10.3927	10.5822	10.4663	10.5517	10.5369	10.3618	10.4775	10.4606	10.6735	10.7577	10.6574	10.8331	10.5466
ENSGACG00000017525	11.272	11.2638	10.9566	11.152	11.4869	11.175	10.8232	11.2299	11.1911	11.3598	11.1653	11.1297	11.3034	11.3425	11.3023	10.9232	11.3948	10.5849	11.5178	11.0701	11.4155	11.1959	11.5859	11.1326	11.5959	12.1196	11.4275	11.0973	11.2932	11.7305	11.3456	11.4702	11.3867	11.2892	11.1692	11.0753	11.259	11.8611	11.3842	11.4971	11.4351	11.063	11.4486	11.5294	11.5361	11.0504	11.0236	10.9835	11.3691	10.9657	11.1801	10.8111	10.8838
ENSGACG00000017528	11.8984	11.6943	11.7861	11.7764	11.9204	11.7928	11.6806	11.8853	11.9869	11.8179	11.9533	11.9016	11.7436	11.7685	11.8976	11.6735	11.7907	11.5032	11.9659	11.7246	11.8076	11.7924	11.7122	11.855	11.7354	11.9784	11.8642	11.8236	11.8074	11.6346	11.9214	11.99	11.7891	11.8061	11.7843	11.6779	11.6845	11.7878	11.7825	11.6492	11.7673	11.7371	11.862	11.8749	11.7527	11.7551	11.6899	11.7439	11.8198	11.6798	11.8344	11.6885	11.7127
ENSGACG00000017533	10.0536	9.95094	10.0364	9.96243	9.83031	10.0035	10.2261	10.0591	9.85464	10.0296	9.94897	10.0356	9.89429	9.8269	9.92539	10.0706	9.9047	10.0067	9.78476	10.0065	9.62726	10.0287	9.71149	9.46939	9.79008	9.65312	9.94646	10.0934	9.98755	9.65625	9.93396	9.90207	9.84731	10.1446	9.8118	9.99836	9.83711	9.85853	10.1237	10.067	10.004	9.86735	9.85901	9.82635	9.99922	10.077	10.0189	10.0054	9.89052	9.83558	9.81371	9.95749	10.005
ENSGACG00000017534	7.51292	7.4048	7.42702	7.44847	7.42348	7.55737	7.17015	7.52147	7.5236	7.45003	7.44449	7.25334	7.38894	7.34761	7.41633	7.3887	7.31417	7.48927	7.3998	7.21699	7.44474	7.36792	7.35956	7.47876	7.27567	7.08258	7.46135	7.44612	7.29691	7.40909	7.50122	7.43853	7.32136	7.62723	7.42884	7.23868	7.39678	7.37479	7.41871	7.02082	7.33794	7.34237	7.35686	7.36426	7.46373	7.25271	7.33347	7.20668	7.4279	7.3691	7.31636	7.47955	7.46505
ENSGACG00000017537	11.7146	11.6758	11.4353	11.6161	11.99	11.6458	11.4744	11.8779	11.7821	11.6622	11.8368	11.4279	11.8649	11.8049	11.6693	11.5153	11.8557	11.4945	12.0199	11.5667	11.8741	11.7452	11.7759	11.9234	11.8716	11.9308	11.7734	11.643	11.5961	11.9256	11.7685	11.9975	11.8612	11.8358	11.7843	11.6378	11.7985	11.853	11.7482	11.402	11.5777	11.9008	11.8435	11.8639	11.6996	11.545	11.5817	11.5619	11.8828	11.565	11.8194	11.554	11.4323
ENSGACG00000017543	12.5898	12.4925	12.518	12.713	12.8785	12.7193	12.5996	12.7589	12.8031	12.7445	12.7442	12.6216	12.7477	12.7886	12.6829	12.5593	12.7467	12.6683	12.7931	12.4902	12.8187	12.6724	12.7285	12.8019	12.804	12.9429	12.7566	12.6343	12.6501	12.8711	12.9307	12.8019	12.8194	12.505	12.7249	12.4812	12.6894	12.7647	12.5097	12.4562	12.4484	12.6031	12.6368	12.7195	12.6544	12.3868	12.4865	12.4964	12.7415	12.4077	12.6408	12.5856	12.4067
ENSGACG00000017566	8.71131	8.73004	8.91661	8.77529	8.78392	8.82368	8.78429	8.80261	8.74064	8.77829	8.80424	8.78888	8.75179	8.66629	8.64431	8.89844	8.68452	8.82388	8.70245	8.86388	8.73016	8.75871	8.78291	8.54344	8.65363	8.58553	8.79686	8.86533	8.82291	8.56825	8.78849	8.65313	8.80592	8.81397	8.72404	8.76018	8.81077	8.81489	8.749	9.0846	8.83596	8.72987	8.68707	8.75341	8.73818	8.91443	8.75631	8.77662	8.69801	8.81591	8.79194	8.93377	8.93536
ENSGACG00000017577	9.48222	9.40816	9.53629	9.4283	9.40246	9.58929	9.71686	9.44363	9.48539	9.50226	9.46151	9.5979	9.36566	9.4823	9.47902	9.53377	9.38254	9.48032	9.39596	9.44462	9.39648	9.47674	9.40342	9.2382	9.33615	9.19445	9.38789	9.57228	9.50362	9.39491	9.47589	9.37449	9.44983	9.43073	9.47303	9.48982	9.35724	9.42369	9.50055	9.70601	9.47212	9.46393	9.36933	9.43311	9.39942	9.55411	9.43032	9.51051	9.42563	9.48177	9.37082	9.48801	9.57643
ENSGACG00000017585	3.88647	3.71373	3.70486	3.62924	3.7446	3.63883	3.73988	3.77737	3.68997	3.63875	3.62221	3.71076	3.71188	3.74613	3.64262	3.64709	3.6538	3.64481	3.71761	3.70509	3.75107	3.64107	3.78552	3.61677	3.83003	3.72509	3.74999	3.67371	3.70694	3.7189	3.76686	3.92108	3.75708	3.78595	3.72203	3.72712	3.65646	3.76699	3.7475	3.7609	3.8209	3.63836	3.77744	3.7043	3.6743	3.71345	3.6684	3.63624	3.64721	3.62248	3.63493	3.63882	3.61339
ENSGACG00000017586	10.5151	10.4384	10.3863	10.3182	10.5661	10.3349	10.2027	10.53	10.5663	10.3522	10.4774	10.4119	10.4048	10.553	10.3644	10.3	10.7142	10.1595	10.7046	10.3359	10.634	10.5436	10.6783	10.5692	10.6128	10.6695	10.6338	10.3932	10.3606	10.4935	10.5636	10.5888	10.481	10.5302	10.4861	10.4675	10.4642	10.613	10.544	10.3769	10.3529	10.3814	10.587	10.5382	10.4364	10.3386	10.3023	10.3545	10.5086	10.2189	10.4772	10.1517	10.2431
ENSGACG00000017593	5.33349	5.34059	5.32928	5.42568	5.55691	5.35456	5.3219	5.57491	5.4961	5.44144	5.37863	5.35825	5.45684	5.5759	5.31908	5.42279	5.2999	5.16299	5.31536	5.41317	5.33825	5.36008	5.65077	5.35407	5.34449	5.4858	5.34282	5.28522	5.52531	5.39409	5.39787	5.24006	5.40227	5.35428	5.47243	5.36738	5.53757	5.40705	5.36067	5.2307	5.34004	5.22796	5.36595	5.18465	5.22018	5.3755	5.5145	5.36555	5.33812	5.39928	5.54813	5.20601	5.17896
ENSGACG00000017598	10.3705	10.4118	10.2133	10.2639	10.4608	10.3552	10.1973	10.3845	10.3887	10.2312	10.3379	10.3567	10.4597	10.4045	10.3423	10.262	10.3783	10.2479	10.4625	10.225	10.4902	10.2979	10.5838	10.4168	10.2983	10.478	10.4406	10.2467	10.219	10.2368	10.3575	10.4463	10.2336	10.2579	10.4481	10.2575	10.2963	10.3548	10.3924	10.3632	10.3026	10.2375	10.3922	10.4441	10.2616	10.2928	10.1616	10.2756	10.3684	10.1159	10.3209	9.92693	10.084
ENSGACG00000017602	10.032	9.94802	9.9066	9.9764	9.91991	9.9719	10.0529	9.95125	9.89536	9.95412	9.88273	9.97452	9.9165	9.89351	9.91674	9.94358	9.79657	9.95492	9.93538	10.0571	9.87866	9.91092	9.81361	9.85486	10.0017	9.86242	10.0016	10.012	9.89338	9.89842	9.84401	9.95678	9.91602	9.96795	9.95158	9.98211	9.74235	9.9902	10.0206	9.68017	9.96699	9.96357	10.0674	9.9417	10.0879	9.98767	9.99922	9.96474	9.94817	9.99783	10.0064	10.0403	10.0685
ENSGACG00000017611	11.5031	11.4418	11.4513	11.5532	11.3689	11.6382	11.6905	11.4775	11.4114	11.5082	11.4983	11.6762	11.3494	11.3795	11.4058	11.6249	11.4327	11.5435	11.255	11.6128	11.0976	11.466	11.3874	11.0367	11.2578	11.016	11.3747	11.5582	11.4629	11.2416	11.3216	11.3473	11.2823	11.5038	11.4173	11.4814	11.3492	11.3063	11.557	11.5196	11.6046	11.412	11.4008	11.3044	11.4274	11.5709	11.4709	11.5049	11.3162	11.5062	11.4926	11.5056	11.5868
ENSGACG00000017617	9.03789	9.04593	9.10588	8.89678	8.9447	9.01191	9.20715	9.04228	9.0134	8.98038	9.02592	9.02244	8.99202	8.91984	8.97499	8.8769	8.98402	9.04035	8.86806	9.14079	8.69555	9.10379	8.73389	8.82486	8.83511	9.13253	8.84949	9.11397	9.06483	9.00395	8.89385	8.88774	9.03339	9.10599	8.94575	9.16447	8.91037	8.81583	9.00217	9.24578	9.01213	8.93173	8.8756	8.85925	8.95494	9.08172	9.03964	9.00077	8.81572	8.92912	9.05409	9.02168	9.05494
ENSGACG00000017624	10.3017	10.2375	10.1616	10.2643	10.216	10.3575	10.252	10.2463	10.1594	10.2827	10.21	10.2813	10.181	10.2292	10.1816	10.3349	10.1322	10.2546	10.1244	10.2971	10.0395	10.2087	10.1211	10.1835	10.1593	10.1788	10.1865	10.3525	10.1885	10.185	10.1218	10.2338	10.0962	10.2638	10.1541	10.1956	10.1271	10.156	10.2679	10.3943	10.1899	10.1819	10.2147	10.1567	10.2261	10.2278	10.2439	10.2558	10.1982	10.2027	10.1443	10.2462	10.2944
ENSGACG00000017640	11.107	11.0167	10.8091	11.2035	11.211	11.0204	10.7417	11.1079	11.2305	11.2116	11.0829	10.7996	11.1333	11.1819	11.1769	10.9084	11.1141	11.0565	11.1594	10.7684	11.2411	10.9029	11.0434	11.2541	11.2211	11.1467	11.1021	10.9509	10.8137	11.1712	11.1688	11.2919	11.1678	10.8989	11.2865	10.9581	11.2513	11.2154	10.9333	10.7086	10.9706	11.1477	11.1558	11.3172	11.1381	10.9662	10.948	10.9691	11.2606	11.1197	11.2454	11.0929	10.8486
ENSGACG00000017647	12.555	12.6631	12.45	12.5157	12.1417	12.1442	12.4537	12.3423	12.4794	12.319	12.3058	12.5646	12.4733	12.5454	12.5103	12.5822	12.5266	12.426	12.7548	12.6145	12.6595	12.4539	12.4094	12.6513	12.7106	12.5029	12.6255	12.5587	12.8377	12.6304	12.6002	12.6584	12.5244	12.5291	12.5748	12.7746	12.6643	12.5951	12.8575	12.6272	12.6909	12.7798	12.8091	12.7333	12.8978	12.7313	12.6889	12.7258	12.7541	12.8836	12.702	12.465	12.7324
ENSGACG00000017659	9.35349	9.47755	9.39576	9.37617	9.61975	9.31056	9.32336	9.48751	9.45495	9.46577	9.50188	9.41289	9.37793	9.52407	9.40036	9.39242	9.45441	9.28892	9.69558	9.44239	9.49074	9.45313	9.45724	9.55567	9.55298	9.70029	9.57774	9.40782	9.49997	9.45469	9.55314	9.50349	9.506	9.44419	9.41698	9.4079	9.37047	9.60198	9.46141	9.07848	9.55765	9.40127	9.51824	9.52023	9.42759	9.37524	9.22986	9.4075	9.58027	9.1535	9.379	9.26813	9.40705
ENSGACG00000017660	12.1244	12.0661	11.9977	12.0694	12.3121	12.14	11.9832	12.0787	12.2287	12.2047	12.1166	11.9695	12.2311	12.2505	12.1773	11.9292	12.0857	11.9959	12.215	12.0253	12.2096	12.0016	12.1877	12.315	12.3229	12.1795	12.1903	11.9149	12.0342	12.255	12.0836	12.1893	12.1615	11.8848	12.0552	11.9896	12.0839	12.2291	11.8612	11.862	11.8508	12.0745	12.105	12.2167	12.2267	11.8685	11.8855	11.9236	12.159	12.0533	12.2259	12.0354	11.8021
ENSGACG00000017668	6.535	6.63089	6.61873	6.59188	6.6071	6.60455	6.68219	6.6184	6.52148	6.68107	6.71511	6.57258	6.54632	6.59721	6.56071	6.64394	6.60637	6.57524	6.60233	6.64566	6.53762	6.67306	6.73086	6.52465	6.60706	6.6573	6.72117	6.66752	6.64963	6.64991	6.69056	6.76551	6.64179	6.61582	6.49963	6.59636	6.69283	6.72581	6.55081	6.53886	6.64473	6.58744	6.62715	6.61003	6.5741	6.66824	6.65364	6.57149	6.62749	6.54741	6.68536	6.65112	6.56433
ENSGACG00000017670	9.76356	9.6902	9.75552	9.75648	9.95129	9.76623	9.84855	9.62467	9.8424	9.77458	9.84243	9.81049	9.8538	9.88655	9.80641	9.7424	9.82088	9.73669	9.77509	9.68228	9.70339	9.82488	9.63377	9.79371	9.89309	9.70144	9.70487	9.62519	9.6953	9.86688	9.76484	9.78016	9.87537	9.55074	9.8074	9.666	9.65026	9.82759	9.60781	9.71206	9.64296	9.72778	9.75351	9.73668	9.80994	9.60121	9.55858	9.66538	9.75033	9.76283	9.59159	9.67659	9.58633
ENSGACG00000017673	8.8351	9.01175	8.88642	8.85783	8.98616	8.78061	8.86728	9.08817	8.88013	9.01669	8.92697	8.90052	8.91371	8.90999	8.92168	8.94486	9.09386	8.87314	9.16195	8.89182	9.05183	9.02684	9.02575	8.9726	9.02048	9.57077	9.08796	8.98528	8.96623	9.07464	9.11002	9.00878	8.88613	9.07807	9.01341	9.02675	8.92173	9.04848	8.94715	8.99119	8.94574	8.8433	8.95132	8.98822	8.98965	8.90557	8.75186	8.90193	9.04202	8.88268	8.93484	8.76953	8.87501
ENSGACG00000017680	8.21715	8.22672	8.13006	8.16469	8.12088	8.2337	8.3648	8.06866	8.31061	8.29136	8.02826	8.06209	8.11994	8.16502	8.0184	8.34784	7.77741	8.19672	7.8279	8.20077	8.05631	8.05196	8.09844	7.81199	8.08943	7.79825	8.01334	8.17467	8.02093	8.07516	7.93461	7.99212	8.26807	7.98222	8.21446	8.15851	8.19848	8.06183	8.14331	8.49721	8.27074	8.24975	7.96066	8.18342	8.35651	8.21685	8.30659	8.38904	8.13547	8.36517	8.36045	8.16175	8.36933
ENSGACG00000017684	2.91163	2.97382	2.92867	2.91229	2.94323	2.8972	2.9504	2.9396	2.9651	2.92251	2.94548	2.90994	2.9231	2.97576	2.91872	2.91381	3.00418	2.97979	2.93076	2.97421	2.94075	2.89619	2.93795	2.98182	2.91157	2.8965	2.90953	2.9717	2.92681	2.91031	2.89586	2.91063	2.90034	3.24932	2.94987	2.91068	2.97468	3.0241	3.00519	3.16947	2.91407	3.0085	2.92397	2.91674	3.11779	2.9193	2.94414	2.91192	2.96176	2.91331	2.91105	3.03901	3.04068
ENSGACG00000017687	11.9252	11.8663	12.057	11.8855	11.9042	11.876	12.0531	12.098	11.4471	11.9258	11.8598	11.8429	11.7206	12.004	11.7461	12.0455	12.0461	12.079	11.6904	11.9331	11.862	11.7504	11.7753	11.9326	11.7645	11.7517	11.7589	12.1207	11.8683	11.8769	11.8419	11.8052	11.7566	11.9509	11.7842	11.842	11.8445	11.81	12.0357	11.7083	11.9334	11.8116	11.7578	11.7569	12.19	11.6836	11.968	11.8963	12	11.945	12.0468	11.9666	12.0359
ENSGACG00000017695	14.468	14.2047	14.3679	14.3316	14.3632	14.2414	14.4364	14.605	14.1691	14.3031	14.3048	14.2022	14.0134	14.3868	14.2834	14.4075	14.549	14.426	14.2687	14.4376	14.4555	14.2634	14.4786	14.4685	14.2581	14.1565	14.3028	14.4475	14.3513	14.3957	14.3751	14.2807	14.1409	14.4229	14.3295	14.3525	14.274	14.4198	14.522	14.1386	14.383	14.3719	14.3426	14.4012	14.5443	14.2732	14.3815	14.3951	14.497	14.4278	14.5012	14.2449	14.3601
ENSGACG00000017699	12.9984	12.9229	12.7495	12.8457	12.9049	12.6711	12.6578	13.0317	12.9022	12.8252	12.9589	12.9464	13.1385	13.0674	13.0377	12.851	13.0688	12.4959	13.3163	13.0354	13.1283	13.0754	13.1623	13.0473	13.125	13.2805	13.1277	12.84	12.9665	13.3093	13.3183	13.1804	13.1575	12.9812	13.0164	13.0362	12.9779	13.272	13.0251	12.9634	13.0083	12.9411	13.1595	13.2088	12.8972	12.9672	12.8506	12.8125	13.1029	12.6641	12.8989	12.5505	12.415
ENSGACG00000017709	5.70083	5.59739	5.68221	5.6506	5.74115	5.74867	5.69313	5.75527	5.74861	5.72043	5.79027	5.74978	5.6945	5.67291	5.80087	5.67899	5.67914	5.60327	5.76819	5.8813	5.86024	5.84706	5.80623	5.58502	5.77925	5.83152	5.8207	5.79025	5.79355	5.81658	5.85839	5.8081	5.85245	5.84199	5.70303	5.79474	5.71188	5.8004	5.92662	5.77021	5.95129	5.80355	5.90358	5.86134	5.70602	5.88776	5.80058	5.91651	5.90028	5.72161	5.66605	5.71622	5.6288
ENSGACG00000017711	7.04063	7.01171	7.04588	7.00618	7.18867	7.22503	7.40893	6.9841	7.01548	7.05918	6.86975	7.06782	7.10026	7.081	7.09514	7.08464	6.96054	7.29401	6.82575	7.05891	6.98873	7.15131	7.05991	6.78841	6.97393	7.21837	7.00269	7.04577	7.10758	7.03682	7.03616	6.92862	6.95253	6.99802	7.03301	7.16817	7.11833	7.25401	6.87224	7.10148	7.32356	7.11856	7.15896	6.99036	7.05802	7.08861	7.25434	7.40153	7.18671	7.39265	7.02285	7.00367	7.30953
ENSGACG00000017712	1.68292	1.68263	1.73508	1.71223	1.698	1.72915	1.71711	1.69146	1.73198	1.68262	1.72506	1.70894	1.6833	1.73402	1.72461	1.6911	1.72102	1.72702	1.69927	1.75652	1.71117	1.68278	1.71431	1.71102	1.69719	1.6829	1.72091	1.70505	1.72559	1.72893	1.69559	1.6828	1.70627	1.73575	1.68269	1.6828	1.69691	1.7058	1.68297	1.68358	1.70697	1.73798	1.68943	1.68932	1.69792	1.71855	1.69074	1.71874	1.69898	1.72113	1.69679	1.72658	1.69701
ENSGACG00000017714	5.39325	5.34023	5.36267	5.33777	5.29143	5.35699	5.33731	5.42835	5.40889	5.30257	5.33331	5.30368	5.35427	5.29149	5.3054	5.3075	5.46791	5.34049	5.36939	5.41566	5.53574	5.41082	5.34585	5.58935	5.37062	5.55714	5.46332	5.28901	5.49403	5.38265	5.51919	5.52988	5.55311	5.29749	5.40085	5.43297	5.54825	5.43754	5.39207	5.13258	5.51094	5.41023	5.37012	5.48677	5.36949	5.39534	5.3263	5.40219	5.35946	5.37811	5.48669	5.29222	5.37891
ENSGACG00000017721	2.55837	2.56045	2.58255	2.5737	2.60924	2.57692	2.54094	2.57155	2.58031	2.54157	2.55419	2.54887	2.53997	2.56145	2.54408	2.53922	2.53108	2.58843	2.53961	2.56092	2.58534	2.54975	2.62069	2.56948	2.56516	2.55119	2.57323	2.54521	2.59304	2.60661	2.55452	2.65014	2.52563	2.5563	2.555	2.53649	2.57778	2.56817	2.57988	2.52416	2.53153	2.54754	2.58742	2.59271	2.62224	2.63832	2.5682	2.55889	2.52349	2.59065	2.55732	2.53528	2.54404
ENSGACG00000017722	3.80432	3.82767	3.8084	3.86067	3.80731	3.80291	3.89338	3.83603	3.8377	3.79717	3.83967	3.84842	3.78212	3.82368	3.85589	3.81089	3.83083	3.85545	3.82724	3.84399	3.78342	3.86964	3.8033	3.87284	3.91253	3.92946	3.80418	3.91181	3.83214	3.83816	3.85776	3.92824	3.87867	3.83896	3.81118	3.88255	3.88599	3.84384	3.7844	3.75085	3.9043	3.83219	3.94035	3.85405	3.88148	3.92019	3.94164	3.8189	3.8111	3.86598	3.89689	3.89568	3.84935
ENSGACG00000017725	1.3218	1.32154	1.44365	1.33762	1.32191	1.36308	1.35816	1.32213	1.32218	1.32153	1.32121	1.33574	1.33952	1.32159	1.34434	1.32204	1.37027	1.32991	1.35594	1.33822	1.32178	1.32167	1.33046	1.32249	1.35203	1.32178	1.32852	1.32979	1.33727	1.32165	1.32156	1.32168	1.34638	1.32167	1.34938	1.39916	1.32929	1.32195	1.32184	1.62465	1.32207	1.33503	1.34992	1.3216	1.3378	1.34483	1.36199	1.34496	1.32205	1.33025	1.32173	1.32841	1.32934
ENSGACG00000017727	3.54234	3.61941	3.59627	3.72313	3.58067	3.58368	3.62194	3.58659	3.52199	3.72344	3.56198	3.57267	3.57892	3.57868	3.63638	3.6212	3.64662	3.7375	3.52988	3.58923	3.59111	3.53382	3.62102	3.58724	3.72288	3.66222	3.63217	3.60779	3.58536	3.58677	3.60829	3.6199	3.69051	3.58738	3.61561	3.68073	3.66047	3.60351	3.61995	3.52285	3.61501	3.53858	3.57972	3.61617	3.56586	3.57124	3.63852	3.55728	3.60687	3.5753	3.64711	3.64235	3.60375
ENSGACG00000017729	12.2782	12.5181	12.1873	12.1876	12.3944	12.1958	12.1382	12.277	12.3544	12.212	12.2552	12.1548	12.337	12.5578	12.1967	12.1614	12.3189	12.1659	12.4037	12.1503	12.4098	12.1523	12.4398	12.5001	12.4302	12.6423	12.3442	12.1662	12.2936	12.5053	12.2907	12.333	12.3114	12.191	12.255	12.3365	12.2992	12.4441	12.1531	12.2843	12.0699	12.3833	12.2742	12.4049	12.1872	12.1158	12.0869	12.1211	12.3933	12.4081	12.2241	12.0456	12.022
ENSGACG00000017739	9.84181	9.75594	9.56791	9.70506	9.95394	9.7203	9.74171	9.85734	9.91861	9.7372	9.79637	9.7823	9.84636	9.89573	9.87077	9.82436	9.96603	9.59447	10.0048	9.68626	9.85616	9.73743	10.0474	10.0292	10.0694	10.0474	9.9497	9.63871	9.73645	9.89925	9.78949	9.94255	10.013	9.76796	9.93552	9.77287	9.86056	9.9701	9.75105	9.84234	9.70475	9.99437	9.99639	9.85783	9.67528	9.8861	9.74468	9.79443	10.0213	9.91586	9.94031	9.69741	9.8363
ENSGACG00000017742	6.05103	6.02767	6.07245	5.9663	6.08177	6.20391	6.04102	6.13931	6.22516	6.12791	6.06842	6.05587	6.09853	6.13101	6.22732	6.15082	6.22353	5.99767	6.09211	5.92901	6.03961	6.08856	6.09512	6.15688	6.0744	6.09176	6.09631	6.09153	6.05466	6.09371	6.11655	6.01577	5.99305	6.05149	6.14221	6.04533	6.16671	6.03088	5.97889	5.80179	6.10508	6.05335	6.12054	6.11981	6.14226	6.05382	6.11298	6.06552	6.00419	6.09803	6.1465	6.07931	6.16482
ENSGACG00000017745	8.43693	8.88605	8.50014	8.77806	8.93631	8.70556	8.42606	8.65866	8.85643	8.94304	8.80633	8.50857	8.46908	8.54396	8.42586	8.59554	8.38083	8.57334	8.71785	8.85774	8.5209	8.82338	8.65601	8.88874	8.42635	8.65815	8.38383	8.95307	8.65093	8.85183	8.64526	8.69844	8.58589	8.61852	8.58374	8.37354	8.69506	8.61206	8.47098	8.80771	8.50459	8.61726	8.46841	8.65102	9.06915	8.33458	8.48805	8.75441	8.68833	8.66119	8.7321	8.61149	8.64909
ENSGACG00000017750	11.2591	11.2244	11.2734	11.1359	11.3573	11.142	11.2024	11.1374	11.2647	11.1526	11.2928	11.2597	11.2384	11.2234	11.1236	11.1114	11.2322	11.0387	11.1311	11.0996	10.9962	11.1559	11.2594	11.143	11.1311	11.296	11.1155	11.2828	11.2659	11.2564	11.2793	11.1802	11.1212	11.1958	11.0726	11.2394	10.9769	11.1029	11.0487	11.129	11.1221	11.1156	11.1776	11.2219	11.3079	10.9889	11.0814	11.1401	11.1215	11.0727	11.224	11.0221	11.0376
ENSGACG00000017757	8.10324	7.99078	8.11476	8.06758	8.00851	8.28553	8.0059	8.14641	8.22328	8.02747	8.13943	8.12253	8.24337	8.00452	8.10889	8.20461	7.99337	8.31687	8.11182	8.18941	8.05358	8.25958	8.19858	8.11924	8.12274	7.99539	8.08627	8.11098	8.03849	8.06873	7.97435	8.04394	8.1581	8.22698	8.24666	8.25959	8.31734	8.15495	8.35496	8.70205	8.17627	8.34109	8.0603	8.20084	8.14868	8.29804	8.29091	8.26581	8.21394	8.37049	8.19378	8.07584	8.23717
ENSGACG00000017774	10.1527	10.112	10.1313	10.1197	10.1827	10.1625	10.1577	10.1879	9.9877	10.038	10.0103	9.97338	10.1662	10.1283	10.1251	10.2248	10.2011	10.0979	10.2433	10.2381	10.0207	10.1035	10.1578	10.4581	10.3342	10.196	10.1409	9.78397	10.1531	10.0707	9.99313	10.2438	10.1627	10.1412	10.084	10.2174	10.0444	10.3333	10.0713	9.97948	9.98973	10.2618	10.3222	10.2148	10.0286	10.2746	10.1782	10.2489	10.411	10.3292	10.1169	10.3967	10.494
ENSGACG00000017776	8.34795	8.02374	8.48901	8.6009	8.36533	8.78496	8.13129	8.48652	8.66522	8.21077	8.14537	8.02228	8.54087	8.12355	8.57588	8.42453	8.10777	8.46867	8.39313	8.25882	8.56899	8.15218	8.41041	8.50983	8.32729	8.18178	8.50163	8.29816	8.15649	8.24257	8.6214	8.41695	8.51411	8.1219	8.65074	8.25324	8.38537	8.39325	8.34812	8.36726	8.23853	8.49604	8.56378	8.39919	8.50044	8.32676	8.16676	8.18855	8.16843	8.45333	8.23959	8.5126	8.15477
ENSGACG00000017780	7.55468	7.40754	7.46544	7.66145	7.51532	7.82294	7.51407	7.68959	7.52138	7.48919	7.5883	7.45205	7.61847	7.57942	7.48077	7.42564	7.448	7.68601	7.4585	7.31031	7.51915	7.59641	7.64848	7.7355	7.43161	7.5621	7.54125	7.49096	7.472	7.59522	7.55097	7.59461	7.67277	7.51234	7.58296	7.40082	7.6802	7.30953	7.44612	7.28324	7.66583	7.58477	7.57108	7.54696	7.56813	7.40717	7.53574	7.60342	7.53943	7.56916	7.68742	7.70798	7.61081
ENSGACG00000017783	8.87443	8.78556	8.97945	8.88842	8.82429	8.77674	8.71342	8.80414	9.03899	8.96295	9.00921	8.96383	8.9244	8.84083	8.82798	8.68734	9.03097	8.80336	8.98083	8.71403	8.82925	8.96954	9.00258	9.01076	9.06013	9.05908	8.78242	8.72715	8.92459	9.00051	9.04812	8.97013	8.93472	8.83615	8.94738	8.79664	8.89364	8.87394	8.72497	9.00626	8.86548	8.90738	8.97218	8.89646	8.81689	8.81641	8.81761	8.68087	8.99113	8.95801	8.7797	8.78217	8.75642
ENSGACG00000017786	6.21639	6.3573	6.47482	6.36222	6.18824	6.35424	6.21934	6.19194	6.26225	6.50893	6.26304	6.30405	6.40172	6.29746	6.22252	6.38606	6.21942	6.32581	6.45812	6.45523	6.3652	6.50293	6.34215	6.28958	6.33525	6.50397	6.33739	6.30222	6.34504	6.2486	6.28709	6.24941	6.27021	6.29259	6.3176	6.16083	6.53017	6.31903	6.29183	6.26417	6.35726	6.48376	6.49714	6.39609	6.29097	6.33955	6.45896	6.42371	6.28811	6.24749	6.3851	6.32051	6.62429
ENSGACG00000017791	9.78105	9.87311	9.5917	9.46159	9.88781	9.84502	9.5035	10.074	9.6968	9.74063	9.81206	9.76961	9.93695	9.78612	9.83952	9.52021	10.0748	9.40883	10.1582	9.95431	9.77782	9.6717	10.1317	9.64747	10.001	10.1962	9.94674	9.69294	9.77393	9.92643	9.8776	9.72505	10.0169	9.80298	9.70646	9.75091	9.766	10.2685	9.98369	9.95426	9.91713	9.6823	9.83216	9.799	9.56607	9.76035	9.6234	9.53913	9.79984	9.44068	9.52273	9.14978	9.39028
ENSGACG00000017793	11.8843	12.0045	11.914	11.8723	12.1172	11.807	11.8772	12.0048	12.023	11.9399	11.8909	11.9077	11.9374	11.9613	11.802	11.9523	11.9436	11.6374	12.0849	11.8853	11.973	11.8317	12.0906	11.9648	12.0248	12.0592	11.979	11.9522	12.0582	11.9599	12.0525	12.0264	11.985	11.9447	11.9554	12.0013	11.9359	12.044	12.0601	11.9474	11.9656	11.9025	12.0397	12.1366	11.9192	11.8672	11.801	11.8606	11.9421	11.8448	11.9554	11.7381	11.8014
ENSGACG00000017805	8.40012	8.47641	8.37401	8.21509	8.59128	8.21991	8.32803	8.43186	8.41268	8.41377	8.35915	8.25931	8.26945	8.59184	8.28689	8.26578	8.47866	8.15093	8.6151	8.26797	8.38493	8.27823	8.53848	8.41743	8.3865	8.2844	8.44142	8.47226	8.5011	8.44495	8.30649	8.54063	8.26549	8.40339	8.30687	8.28804	8.21953	8.35753	8.28412	8.2987	8.27398	8.35172	8.31278	8.45029	8.45267	8.27329	8.17518	8.21024	8.38645	8.11651	8.35784	8.04055	7.97143
ENSGACG00000017807	10.7502	10.8372	10.4901	10.692	11.0658	10.7591	10.5796	11.0602	10.9669	10.8157	10.976	10.6563	10.9354	10.9239	10.8097	10.659	11.0212	10.5163	11.1405	10.6768	11.1563	10.9496	11.0706	10.9709	10.9883	11.1854	11.0656	10.7111	10.6977	10.9549	11.0355	11.0517	11.0831	10.8102	10.9522	10.9137	10.9339	11.1274	10.9846	10.7929	10.8233	10.8129	10.9787	11.0323	10.7411	10.8158	10.668	10.6719	10.9738	10.4861	10.7323	10.4205	10.4147
ENSGACG00000017813	1.49001	1.49462	1.53495	1.50499	1.49076	1.47592	1.47616	1.48419	1.48438	1.51928	1.47514	1.48215	1.50828	1.49513	1.48982	1.47594	1.54281	1.49072	1.492	1.51339	1.50394	1.48917	1.49937	1.47638	1.49701	1.47569	1.5199	1.53323	1.48299	1.50879	1.47548	1.4756	1.49885	1.48915	1.48208	1.49605	1.54996	1.52063	1.49029	1.47627	1.47597	1.5248	1.48224	1.48869	1.4758	1.49014	1.54916	1.48302	1.49172	1.5358	1.48957	1.47545	1.48276
ENSGACG00000017815	-0.0513261	-0.0386376	-0.0212996	-0.0366224	-0.0363971	-0.051251	-0.0511705	-0.0512142	-0.0511979	-0.0261825	-0.0515218	-0.0447832	-0.0270038	-0.0383133	-0.0513358	-0.0512442	-0.0209452	-0.0364309	-0.0352794	-0.0512732	-0.0513297	-0.0513675	-0.0356065	-0.0510946	-0.0441887	-0.0513314	-0.0133452	-0.0439194	-0.0513175	-0.0446462	-0.0514056	-0.0513633	-0.0508872	-0.0513688	-0.0513957	-0.0513616	-0.010118	-0.0512745	-0.0513124	-0.0511305	-0.0512342	-0.0514226	-0.0513819	-0.0382707	-0.051293	-0.0369555	-0.0361246	-0.0513152	-0.0512416	-0.0359197	-0.0513477	-0.0514132	-0.051337
ENSGACG00000017817	5.36866	5.4887	5.26813	5.49562	5.343	5.54599	5.35159	5.41259	5.40461	5.39387	5.47477	5.41766	5.38161	5.4061	5.43654	5.38562	5.50943	5.41337	5.42089	5.35316	5.4334	5.44544	5.40956	5.41894	5.47019	5.32636	5.48271	5.42708	5.47924	5.38666	5.48227	5.35799	5.38854	5.43999	5.46808	5.43257	5.4293	5.45777	5.44999	5.30882	5.34358	5.45257	5.44009	5.42184	5.4405	5.41535	5.43567	5.25444	5.34834	5.39258	5.37359	5.36933	5.36552
ENSGACG00000017820	9.89144	9.70084	9.65527	9.88097	9.96558	9.82665	9.61445	9.89444	9.98441	9.93329	9.8523	9.56012	9.96612	9.96521	9.81328	9.58401	9.82052	9.69924	10.0521	9.65059	9.95331	9.85998	9.85773	9.90661	9.93366	10.06	9.87604	9.72035	9.70157	9.89086	9.99127	9.89981	9.82669	9.72639	9.87178	9.75979	9.84697	9.95839	9.64695	10.0133	9.71542	9.75898	9.94007	9.96602	9.81809	9.75522	9.68339	9.58691	9.94025	9.78512	9.8803	9.69964	9.57703
ENSGACG00000017822	7.03268	6.93299	7.04923	7.00706	7.09867	7.00137	7.01275	7.06239	7.00929	6.93072	7.04646	6.94141	6.83729	7.10803	7.03279	7.04737	7.05226	6.938	7.00769	6.87807	7.13627	7.06522	6.91497	7.01086	6.93438	6.97651	6.95128	6.79689	6.9856	6.99528	7.03372	6.96947	6.95505	7.08884	6.97088	6.90944	6.72501	6.90702	7.01406	7.21762	6.8309	6.78373	6.83566	6.82203	6.94451	6.90088	6.69708	6.77086	6.93426	6.98249	7.06059	6.84308	6.99412
ENSGACG00000017824	9.81559	10.0171	9.72632	9.86441	9.6925	9.78435	9.97324	9.91141	9.79462	9.92009	9.88847	9.86293	9.72902	9.77341	9.79261	9.99308	9.79209	10.0342	9.5659	9.95451	9.5856	9.7865	9.66872	9.72508	9.68193	9.68441	9.83431	9.98053	9.85416	9.77026	9.7937	9.83501	9.88308	9.87093	9.8168	9.88454	9.87755	9.77196	9.91721	9.95861	9.86439	9.89167	9.81864	9.81369	9.97339	10.0148	9.91162	9.95942	9.78473	9.99473	9.86867	9.92211	10.0121
ENSGACG00000017829	9.23474	9.24573	9.12484	8.99991	9.04561	9.04852	9.15762	8.97788	9.02344	9.08529	9.12444	9.25325	9.06315	9.06742	9.09748	9.17611	9.2121	9.13259	9.35863	9.09681	9.03537	9.21579	9.00806	9.11843	9.10979	9.01228	9.26378	9.33834	9.16891	8.98628	9.19886	9.20727	9.07255	9.26224	9.30012	9.2497	9.26975	9.14323	9.37394	9.15829	9.22466	9.23888	9.16921	9.38767	9.26373	9.39441	9.43882	9.30467	9.19463	9.31534	9.19613	9.14764	9.18361
ENSGACG00000017833	9.23045	9.09997	9.11701	9.20198	9.3472	9.32821	9.21139	9.25598	9.19488	9.21939	9.16555	9.05506	9.02968	9.24323	9.29605	9.01888	9.22328	9.2116	9.04774	9.15398	9.19124	9.18106	9.17121	9.18523	9.18011	9.02426	9.11665	8.81053	9.08871	9.10396	9.19536	9.2113	8.97947	9.08841	9.13679	9.02518	9.27571	9.09835	9.08819	9.23534	8.93563	9.14631	9.23799	9.33039	9.1757	9.08667	9.20064	9.13208	9.21379	9.24035	9.09906	9.28033	9.28773
ENSGACG00000017839	7.88491	7.69406	7.98617	8.04534	7.90218	7.96475	7.90923	8.02557	7.83612	8.08487	7.91318	7.92502	7.95175	7.81425	8.02588	7.99379	7.83019	7.97068	7.74223	7.87899	7.9425	7.90941	7.889	7.79798	7.75199	7.71282	7.80734	8.00886	7.87082	7.99625	7.9235	7.88126	7.70847	8.00655	7.98767	7.90496	7.87187	7.84946	7.96472	7.79332	7.98871	7.94041	8.03663	7.98096	7.82345	7.97317	8.10976	7.90699	8.04143	8.0623	7.93891	8.06749	8.18466
ENSGACG00000017859	11.7035	11.6725	11.6143	11.8008	11.7048	11.7891	11.5156	11.8323	11.7296	11.6444	11.6575	11.5037	11.6319	11.693	11.6998	11.7241	11.6559	11.9034	11.8458	11.742	11.9429	11.6506	11.8461	11.7569	11.6445	11.6492	11.7215	11.8165	11.6497	11.6708	11.6318	11.8085	11.6839	11.8909	11.9224	11.7701	11.774	11.7237	11.8479	11.5232	11.8877	11.8511	11.9143	11.8733	11.7281	12.0079	11.8605	11.8762	11.9225	11.9108	11.8175	11.7792	11.8152
ENSGACG00000017862	1.18289	1.18833	1.19101	1.1905	1.1833	1.22182	1.17607	1.23906	1.17601	1.20083	1.17524	1.17556	1.20821	1.19517	1.18278	1.1759	1.19121	1.17579	1.21538	1.19105	1.1757	1.20256	1.19159	1.18545	1.18997	1.17569	1.21994	1.19052	1.18298	1.20228	1.20117	1.18248	1.19861	1.17561	1.17554	1.20278	1.21031	1.19103	1.19028	1.17617	1.20741	1.18811	1.22764	1.18872	1.198	1.2319	1.19104	1.19738	1.18383	1.17586	1.18959	1.18192	1.18277
ENSGACG00000017864	10.1462	10.127	10.1777	10.2917	10.1713	10.1571	10.2943	10.1286	10.1642	10.1879	10.1183	10.197	10.1479	10.0498	10.1442	10.2257	10.0259	10.1625	9.98357	10.1632	10.0376	10.1103	10.0722	9.98944	10.1292	10.2393	10.0514	10.144	10.2139	10.0324	10.0529	9.98142	10.0003	10.15	10.0539	10.1644	10.235	10.1345	10.2398	10.2809	10.0073	10.1041	9.98559	10.0087	10.0971	10.1771	10.1836	10.1984	9.91581	10.0059	9.96316	10.1431	10.0412
ENSGACG00000017867	8.41345	8.14482	8.35053	8.46064	8.63632	8.46371	8.31013	8.55769	8.51428	8.50182	8.57305	8.16991	8.46332	8.48438	8.44536	8.21183	8.59473	8.35267	8.47575	8.37043	8.65852	8.43308	8.42334	8.64305	8.64764	8.61372	8.56661	8.32394	8.39911	8.56995	8.52139	8.6188	8.45288	8.23268	8.48576	8.32873	8.60171	8.45921	8.25259	8.34331	8.33588	8.44195	8.42052	8.59017	8.40494	8.23192	8.35842	8.21593	8.56442	8.34047	8.51786	8.29082	8.19216
ENSGACG00000017873	9.47978	9.4307	9.46245	9.48126	9.40069	9.52634	9.7006	9.42581	9.55054	9.4947	9.46839	9.6016	9.48872	9.52797	9.45358	9.55172	9.44639	9.56899	9.39522	9.54703	9.3587	9.57933	9.47851	9.31413	9.32928	9.52922	9.37145	9.59267	9.55927	9.39686	9.43879	9.28992	9.40701	9.47921	9.40465	9.4845	9.40061	9.30231	9.51226	9.40834	9.49249	9.35546	9.36449	9.19983	9.41975	9.57738	9.53619	9.40939	9.40943	9.46094	9.45559	9.49949	9.59297
ENSGACG00000017875	1.4622	1.47475	1.54231	1.46227	1.55455	1.50825	1.46265	1.46252	1.46257	1.54127	1.4671	1.4752	1.49469	1.46201	1.46217	1.47031	1.49274	1.4918	1.47051	1.46235	1.50409	1.46208	1.46243	1.48112	1.4622	1.47636	1.46846	1.47699	1.48376	1.46206	1.48756	1.54054	1.46346	1.47561	1.462	1.5024	1.48993	1.4924	1.46224	1.46276	1.50914	1.54615	1.48192	1.51951	1.49171	1.46944	1.46235	1.46223	1.46244	1.48532	1.47604	1.47472	1.47625
ENSGACG00000017876	5.97746	5.86725	6.10993	6.07383	5.91243	5.97787	6.05949	6.05369	5.86111	6.03033	5.92849	5.88531	5.99169	5.97532	5.9892	6.17678	5.94975	6.07854	5.94416	5.96993	6.25676	5.9407	5.87558	6.06378	5.91127	6.01629	5.89595	6.00861	5.96473	6.00727	6.18136	6.00278	6.17012	6.28758	6.20967	5.98876	6.2497	6.00818	5.9774	5.94154	6.21375	6.18594	6.26871	6.17833	5.9902	6.23544	6.15289	6.22588	6.05355	6.18127	6.094	6.23814	6.08557
ENSGACG00000017878	10.0656	10.1769	10.1131	10.0436	10.0582	9.98519	10.1717	10.0816	9.93063	10.1469	10.1516	10.1624	10.0126	10.0625	9.99928	10.201	10.0862	10.0822	10.0728	10.0774	9.97213	10.2112	10.2069	9.91152	9.98664	9.90106	10.0281	10.1814	10.133	10.0065	10.0454	9.90682	9.8699	10.1216	10.0867	10.0367	10.0489	10.0751	10.1507	10.1351	10.1336	10.086	10.0688	10.0948	10.0446	10.1166	10.1724	10.154	10.0485	10.1481	9.93437	10.0463	10.1987
ENSGACG00000017884	6.18122	5.70845	5.69268	5.64619	5.60795	5.90573	5.67126	5.66075	5.99682	5.66337	6.00373	5.83878	5.60132	5.98886	5.94834	5.70151	6.19078	5.6421	6.29121	5.76215	5.71936	6.03992	6.03575	5.48522	5.63288	5.75911	6.30557	6.05027	5.69299	5.73769	6.04317	5.53765	5.60061	5.99917	5.71401	5.71459	5.60328	6.05168	6.15005	6.07413	5.6196	5.746	5.91128	5.59837	5.87175	5.89026	5.93112	5.72411	5.85531	5.64199	5.71344	5.69161	6.05397
ENSGACG00000017886	11.7647	11.8291	11.7312	11.7301	11.7601	11.7675	11.6661	11.8331	11.9279	11.7497	11.8132	11.7825	11.8488	11.821	11.8008	11.8454	11.8206	11.7068	11.9346	11.7162	11.9353	11.8172	11.9047	11.9267	11.7996	11.9412	11.8301	11.8105	11.8998	11.9339	11.9054	11.9262	11.7882	11.8354	11.7816	11.6993	11.8214	11.781	11.8077	11.7402	11.6784	11.7943	11.8699	11.8497	11.767	11.7489	11.6824	11.7966	11.8031	11.7657	11.74	11.7415	11.7145
ENSGACG00000017890	6.37734	6.33232	6.48312	6.75986	6.3894	6.69725	6.28085	6.41746	6.53633	6.30754	6.51881	6.54704	6.28593	6.42525	6.5037	6.28678	6.40017	6.6423	6.47305	6.37584	6.5603	6.51409	6.71186	6.70548	6.43322	6.13569	6.31693	6.37413	6.30416	6.38667	6.32584	6.26458	6.56515	6.46427	6.58999	6.33658	6.61427	6.46478	6.46852	6.11661	6.56807	6.68255	6.66093	6.5531	6.3774	6.63195	6.61321	6.76656	6.52352	6.7994	6.68785	6.68335	6.66404
ENSGACG00000017894	4.93972	4.96985	4.79975	5.05475	4.82168	5.01618	4.82618	4.86991	4.94081	4.99034	4.87167	4.8695	4.86237	4.9639	4.93742	4.98572	5.73759	4.99875	4.95579	4.86119	5.05633	4.8863	4.86527	4.91291	5.08396	4.99322	4.86674	4.94579	4.88918	4.83252	4.94935	5.01765	5.03874	4.94753	5.08845	5.29832	4.95451	4.85359	5.2383	4.83023	5.04616	5.01882	4.88352	4.88166	4.96045	4.94761	4.99086	4.96123	4.8958	5.07329	5.03375	4.98016	5.03171
ENSGACG00000017897	5.48754	5.38404	5.57165	5.48931	5.51058	5.44097	5.44624	5.48963	5.43996	5.55381	5.46607	5.5737	5.49024	5.5859	5.49576	5.49396	5.52395	5.45006	5.68558	5.57787	5.48641	5.63879	5.40171	5.57672	5.65662	5.62186	5.41413	5.49543	5.59786	5.47772	5.48359	5.5396	5.50033	5.57241	5.43879	5.57039	5.58327	5.40241	5.47427	6.05859	5.56908	5.61768	5.5175	5.51912	5.43699	5.49526	5.57757	5.53019	5.58928	5.5761	5.62916	5.67672	5.48977
ENSGACG00000017899	8.73227	8.7812	8.65475	8.92705	8.47623	8.62391	8.42147	8.55837	8.68491	8.53063	8.56282	8.79857	8.5025	8.53893	8.61882	8.93476	8.71408	8.67309	8.78745	8.63475	8.9493	8.60615	8.7978	9.02712	8.78977	8.77017	8.77291	8.66596	8.81485	8.70384	8.76588	8.81193	8.78114	8.72516	8.9479	8.71305	8.86748	8.72204	8.83736	8.75019	8.9016	8.92635	8.85112	8.98962	8.52884	8.82232	8.80205	8.9369	8.77104	8.98497	8.95277	8.9472	8.85014
ENSGACG00000017902	10.6134	10.5951	10.4264	10.4817	10.7536	10.5092	10.4263	10.667	10.6717	10.6037	10.6357	10.5546	10.4889	10.6302	10.5778	10.4042	10.6353	10.46	10.509	10.5582	10.465	10.6702	10.4855	10.4641	10.6368	10.4562	10.7336	10.5762	10.4671	10.5597	10.631	10.6809	10.4727	10.5105	10.4982	10.5195	10.5318	10.6823	10.5241	10.5428	10.4119	10.4646	10.5213	10.4917	10.652	10.3962	10.2415	10.3844	10.4703	10.3107	10.4975	10.3101	10.3737
ENSGACG00000017908	5.48859	5.44214	5.58704	5.59483	5.30265	5.62414	5.32999	5.44964	5.69469	5.54827	5.48984	5.65494	5.29184	5.36093	5.62941	5.56765	5.58469	5.541	6.02605	5.63267	5.46308	5.77056	5.65411	5.44224	5.52936	5.67106	5.72615	5.788	5.3592	5.41508	5.58154	5.68063	5.60342	5.54382	5.65661	5.6952	5.80511	5.63218	5.8249	5.29718	5.32368	5.63531	5.69901	5.78193	5.55211	5.66133	5.52788	5.74004	5.5985	5.74055	5.76397	5.58821	5.57654
ENSGACG00000017918	5.51902	5.56901	5.67121	5.80555	5.38102	5.57678	5.61346	5.45905	5.59885	5.57783	5.50186	5.59718	5.61931	5.54927	5.57914	5.81465	5.54805	5.68093	5.70561	5.75357	5.57559	5.655	5.4741	5.56586	5.53031	5.97473	5.58653	5.55606	5.58516	5.62747	5.66228	5.55374	5.59929	5.56279	5.75398	5.74084	5.61993	5.58756	5.69743	5.93469	5.55662	5.71125	5.5478	5.6822	5.63225	5.59007	5.6279	5.59151	5.56718	5.69722	5.68735	5.63603	5.56765
ENSGACG00000017924	8.03606	8.01515	7.91916	8.26813	7.86995	8.33446	7.43158	7.88508	7.9662	8.07774	7.82798	7.99091	7.79461	8.08597	7.92591	8.07814	7.72228	8.02401	8.07593	8.15317	8.17853	8.05232	8.01597	8.25065	7.7718	7.93756	7.96736	7.87006	7.82657	7.82419	7.98715	8.24441	8.15194	7.85464	8.34064	8.08672	8.28817	7.89913	8.02583	7.9964	8.16076	8.37931	8.08265	8.48526	7.87278	8.25672	8.18409	8.04557	8.01096	8.7555	8.14483	8.09557	8.21829
ENSGACG00000017933	2.82511	2.80653	2.81437	2.82693	2.81359	2.88728	2.78725	2.80217	2.81086	2.8125	2.80543	2.8391	2.80226	2.78179	2.83107	2.88126	2.78494	2.86887	2.79377	2.80715	2.79742	2.84747	2.83834	2.77076	2.76908	2.86411	2.78152	2.827	2.8393	2.78225	2.87279	2.79603	2.77224	2.76879	2.81375	2.7961	2.83717	2.79969	2.84648	2.8874	2.8243	2.82998	2.88197	2.80769	2.76933	2.87196	2.86399	2.78371	2.84599	2.81509	2.8169	2.83679	2.82431
ENSGACG00000017937	5.47895	5.49961	5.56861	5.48038	5.3893	5.55439	5.60498	5.39714	5.63548	5.51819	5.55258	5.5522	5.43978	5.53583	5.66448	5.65513	5.44058	5.69886	5.48876	5.5356	5.60529	5.59462	5.50864	5.40399	5.50654	5.6241	5.42285	5.56509	5.40274	5.43074	5.55058	5.52679	5.5782	5.4717	5.5102	5.5064	5.60046	5.45102	5.45342	5.62463	5.48698	5.49572	5.55509	5.54162	5.44004	5.57387	5.67288	5.57026	5.64049	5.50957	5.45546	5.6948	5.87422
ENSGACG00000017938	8.35232	8.49307	8.36803	8.28381	7.92857	8.14041	8.31772	8.31439	8.15898	8.40193	8.20613	8.23661	8.2332	8.08923	8.2658	8.44371	8.20811	8.24955	8.13905	8.41752	8.17519	8.19906	8.23679	8.27309	8.25967	8.55697	8.35129	8.38242	8.21677	8.2992	8.10908	8.60912	8.57141	8.31137	8.47693	8.51128	8.41475	8.38555	8.5762	8.28289	8.35132	8.38509	8.33161	8.41279	8.43866	8.24953	8.33679	8.40611	8.42955	8.19984	8.20136	8.34056	8.63845
ENSGACG00000017943	6.1083	6.27782	6.0936	6.09871	6.04493	5.98756	6.17923	6.19738	6.08957	6.22754	6.09833	6.03745	6.18295	6.0405	6.1423	6.29648	6.08684	6.14346	6.14482	6.21863	5.99714	5.97867	6.15813	5.92414	6.02511	6.30677	6.22183	6.21894	6.17413	6.16803	6.13117	6.43282	6.22522	6.17988	6.18266	6.31193	6.23231	6.26759	6.17193	6.23916	6.1098	6.13537	6.15168	6.1512	6.14739	5.97792	6.17063	6.15182	6.1701	6.08227	6.01787	6.19339	6.3304
ENSGACG00000017948	8.3125	8.30512	8.33773	8.35604	8.57906	8.4016	8.32233	8.38215	8.3666	8.42645	8.40505	8.09257	8.32231	8.29678	8.46106	8.27648	8.32712	8.43113	8.42008	8.18109	8.41098	8.10011	8.25361	8.49182	8.37072	7.99956	8.22091	8.39301	8.11595	8.27595	8.26171	8.39977	8.2607	8.27607	8.29295	8.09802	8.46571	8.16985	8.22463	8.25927	8.20011	8.29184	8.35376	8.20889	8.22293	8.17852	8.1651	8.19181	8.16523	8.30233	8.32044	8.47581	8.21173
ENSGACG00000017949	3.49232	3.45757	3.47751	3.43957	3.45484	3.42732	3.46405	3.44498	3.43791	3.41978	3.44708	3.44697	3.47625	3.46549	3.47139	3.44312	3.419	3.4829	3.50437	3.44132	3.47868	3.52401	3.57075	3.42538	3.47217	3.60747	3.43946	3.5155	3.50653	3.461	3.45813	3.51256	3.45454	3.54159	3.44646	3.50047	3.4708	3.45597	3.43172	3.60655	3.49632	3.50352	3.49767	3.49634	3.41044	3.50626	3.51928	3.51337	3.49548	3.43441	3.40885	3.42623	3.48445
ENSGACG00000017950	7.49682	7.32577	7.46253	7.37713	7.30007	7.41252	7.45673	7.34127	7.40682	7.41081	7.4245	7.42921	7.4727	7.41174	7.33932	7.46943	7.34098	7.34441	7.35484	7.31051	7.43371	7.37489	7.4652	7.37452	7.57005	7.65543	7.2822	7.3378	7.54993	7.50225	7.189	7.37211	7.33521	7.34034	7.28888	7.31086	7.24332	7.30966	7.30541	7.33281	7.24677	7.37424	7.45976	7.39681	7.35306	7.26171	7.23058	7.40209	7.27812	7.40431	7.39002	7.40126	7.36716
ENSGACG00000017951	10.6798	10.5202	10.6802	10.5247	10.4304	10.982	10.6282	10.4427	9.98577	10.6279	10.1466	10.0626	10.3231	10.1451	10.5131	10.9189	9.92938	11.0463	10.0141	11.0244	10.422	10.4566	9.99744	10.3108	10.424	10.3737	9.79588	10.5423	10.6421	10.4527	10.0649	10.5099	10.6652	10.552	10.3805	10.4897	10.355	10.1979	9.92293	10.723	10.6863	10.3662	10.349	10.179	10.776	10.4609	10.8065	10.8508	10.5819	10.9108	10.5232	10.866	10.8166
ENSGACG00000017952	8.01453	8.01639	8.07258	8.1222	8.50369	8.13946	8.02855	7.91251	8.52002	8.20046	8.31426	8.19838	8.38521	8.14244	7.96871	8.10845	7.96454	7.92059	8.02292	7.93708	8.1447	7.93944	8.04113	8.09177	8.50403	8.28449	7.97195	7.94321	8.40944	8.28807	8.41254	8.05803	8.19418	8.16634	8.3372	8.21723	8.20903	8.19803	8.46006	8.08226	8.69152	8.3717	7.96936	8.16357	8.60095	8.08676	8.28799	8.19184	8.09168	8.19386	8.17533	8.09366	8.12654
ENSGACG00000017956	10.2098	10.181	10.0795	10.2108	10.1368	10.3165	10.1284	10.1871	10.326	10.0402	10.2021	10.2857	10.1587	10.2866	10.3752	10.1632	10.2204	10.5011	10.1722	10.1305	10.3879	10.2001	10.4319	10.2596	10.2104	10.4	10.3123	10.1202	10.2248	10.1645	10.3367	10.2644	10.228	10.159	10.4057	10.2101	10.3426	10.2047	10.1697	10.3184	10.0517	10.2635	10.3108	10.32	10.1039	10.2835	10.2759	10.125	10.2824	10.409	10.2762	10.3885	10.0923
ENSGACG00000017968	9.22784	9.14803	9.23188	9.29413	9.26985	9.16182	9.24001	9.18987	9.13975	9.25608	9.20174	9.20131	9.40109	9.35966	9.34802	9.08671	9.29844	9.2357	9.37296	9.16606	9.21506	8.99562	9.31576	9.40245	9.36436	9.20555	9.37332	8.99014	9.14319	9.40093	9.32705	9.03978	9.35392	9.20545	9.20332	9.06301	9.25515	9.24201	9.07522	9.12232	8.9891	9.09074	9.2027	9.22799	9.08427	8.90697	8.98359	9.0157	9.12084	9.08942	9.19293	9.04314	9.05872
ENSGACG00000017970	7.3075	7.12188	7.15494	7.26103	7.387	7.50553	7.27111	7.52636	7.36897	7.6402	7.29829	7.34919	7.36354	7.39754	7.39953	7.38132	7.29583	7.41137	7.26571	7.53556	7.35744	7.18046	7.38721	7.32755	7.30946	7.42678	7.40526	7.30819	7.58861	7.49911	7.34801	7.34807	7.46352	7.49407	7.33225	7.71147	7.31313	7.36052	7.5215	7.03789	7.33438	7.55402	7.38147	7.25067	7.1612	7.33558	7.49429	7.38082	7.11168	7.33718	7.28206	7.23796	7.46288
ENSGACG00000017973	10.5834	10.6257	10.62	10.6582	10.8309	10.8359	10.6898	10.5135	10.7649	10.4758	10.5967	10.7771	10.5303	10.5755	10.5717	10.6303	10.5815	10.6861	10.4817	10.6345	10.5874	10.5344	10.6039	10.692	10.4795	10.5403	10.6071	10.6201	10.5439	10.5114	10.5371	10.4853	10.6415	10.6435	10.5812	10.5456	10.4193	10.4773	10.6842	10.5951	10.5954	10.6634	10.6837	10.5163	10.4478	10.5469	10.6121	10.6313	10.5785	10.5951	10.7008	10.6166	10.6454
ENSGACG00000017986	2.7412	2.80239	2.80247	2.75679	2.75731	2.74309	2.72755	2.74401	2.72734	2.82595	2.75841	2.82941	2.76056	2.79173	2.75533	2.84891	2.75832	2.82904	2.80675	2.72678	2.77684	2.73315	2.80514	2.72811	2.72638	2.75551	2.77816	2.84141	2.74141	2.75366	2.76533	2.75417	2.89541	2.72607	2.75279	2.75424	2.75508	2.7425	2.75632	2.87948	2.72707	2.73876	2.72598	2.76617	2.72664	2.78456	2.93608	2.77067	2.775	2.8738	2.76875	2.84368	2.84926
ENSGACG00000018010	3.80153	3.82795	4.13369	3.87517	3.81917	3.75767	3.86218	3.83352	3.82686	3.78216	3.8266	3.79036	4.34841	3.8234	3.87678	3.84615	3.85132	3.81902	4.00959	3.85039	3.78659	3.89081	3.83834	3.86211	3.86455	3.87078	3.8223	3.84725	3.80211	3.80501	3.83496	3.8265	3.78668	3.82593	3.8232	3.84012	3.87588	3.85754	3.85981	4.0199	3.86999	3.93767	3.82461	3.9164	3.84087	3.91214	3.96009	3.80964	3.96724	3.77392	3.82807	3.87089	3.80796
ENSGACG00000018012	9.52105	9.45133	9.42485	9.5155	9.41942	9.40168	9.52851	9.42033	9.43189	9.51603	9.52718	9.51105	9.58336	9.41265	9.38191	9.53207	9.54841	9.71116	9.42869	9.4194	9.61677	9.5986	9.49345	9.4754	9.43529	9.46244	9.46471	9.53632	9.47882	9.4353	9.48152	9.41002	9.56297	9.4998	9.46619	9.63524	9.52582	9.41934	9.51113	9.51135	9.44972	9.51017	9.44694	9.5454	9.46592	9.46988	9.57876	9.58231	9.60192	9.60896	9.47308	9.58144	9.63423
ENSGACG00000018014	6.66794	6.61719	6.61577	6.49295	6.42523	6.52105	6.47481	6.72813	6.6862	6.60849	6.69335	6.22409	6.62261	6.22722	6.27227	6.54198	6.31835	6.4058	6.37164	6.40514	6.17694	6.31649	6.5454	6.29623	6.45687	6.41637	6.34697	6.4506	6.26436	6.39273	6.26558	6.8711	6.37398	6.59807	6.31639	6.42553	6.31451	6.39491	6.46134	6.54824	6.37904	6.18017	6.23729	6.21306	6.61952	6.11417	6.23743	6.27061	6.23767	6.15645	6.40328	6.37997	6.28695
ENSGACG00000018017	10.4302	10.4535	10.8451	10.1077	9.93073	10.3884	11.0555	10.2163	10.4645	10.3606	10.2059	9.40267	10.3788	10.9058	9.63459	10.6225	10.069	10.9898	9.31572	10.309	10.1832	10.4531	9.6874	9.58836	9.8257	10.207	9.36309	9.95987	9.83599	10.4713	9.57258	10.1062	10.3525	9.83295	10.4824	10.6518	10.7815	9.86945	9.83718	10.4397	9.58495	10.4135	9.93502	10.3716	10.3179	10.955	10.9926	11.0159	10.8719	10.8482	10.5896	10.6384	10.8786
ENSGACG00000018018	10.3531	10.3193	10.3417	10.0624	10.3407	10.2106	10.2189	10.3367	10.2672	10.3537	10.2556	10.3926	10.2769	10.2241	10.4407	10.3076	10.4913	9.9845	10.5309	10.2668	10.2152	10.4704	10.3347	10.313	10.2629	10.3422	10.5868	10.3391	10.4228	10.2459	10.168	10.4714	10.3503	10.3845	10.217	10.4698	10.2967	10.4312	10.3123	10.6165	10.2933	10.1445	10.445	10.3909	10.3027	10.4069	10.5375	10.2912	10.441	10.2998	10.3149	10.0524	10.3987
ENSGACG00000018021	9.04363	9.10309	9.00698	9.11881	8.864	9.08233	9.06566	9.07199	9.04226	8.92225	9.01061	9.03665	8.86462	8.8851	9.01367	9.31225	8.96267	9.15345	8.87895	9.0059	8.93076	9.07645	8.95787	8.99538	8.87832	9.08436	8.99981	9.09264	9.03844	8.86232	8.98014	8.87308	8.87577	9.066	9.00198	9.11573	9.19657	8.87058	9.05648	9.02297	9.00838	9.08998	8.89186	8.77573	8.88246	9.10502	9.19006	9.14213	8.96	9.02538	9.00809	9.17178	9.21195
ENSGACG00000018057	9.73277	9.75302	9.72209	9.75411	9.68799	9.7459	9.76886	9.70437	9.68228	9.76337	9.82573	9.88335	9.71102	9.63484	9.68566	9.75309	9.70011	9.76384	9.59968	9.67259	9.43362	9.70124	9.60421	9.48142	9.67489	9.75696	9.72951	9.75041	9.67679	9.58106	9.59025	9.60593	9.5922	9.71412	9.72018	9.7281	9.58636	9.69117	9.7274	9.77621	9.66176	9.69431	9.5783	9.63765	9.66809	9.69237	9.7983	9.68931	9.63041	9.51658	9.76216	9.68988	9.67453
ENSGACG00000018059	9.55102	9.43918	9.43951	9.60039	9.53122	9.42804	9.42949	9.64118	9.58816	9.49492	9.58614	9.54907	9.64786	9.67514	9.60357	9.51669	9.66006	9.54273	9.74139	9.47252	9.75712	9.64998	9.71187	9.85198	9.59627	9.69108	9.576	9.48233	9.56681	9.65515	9.69128	9.74127	9.50948	9.51408	9.62767	9.44853	9.541	9.49052	9.39375	9.37656	9.57659	9.52773	9.52432	9.54164	9.4398	9.32014	9.39732	9.48377	9.62977	9.39668	9.62581	9.35534	9.30616
ENSGACG00000018061	7.44968	7.57408	7.45794	7.55811	7.30373	7.46836	7.67392	7.43764	7.38043	7.44719	7.42886	7.52782	7.50542	7.49202	7.28438	7.46299	7.29547	7.66976	7.22959	7.46596	7.37941	7.51645	7.33116	7.3255	7.47271	7.23822	7.45561	7.48437	7.48071	7.2756	7.45753	7.34203	7.31515	7.42638	7.46293	7.5213	7.50643	7.40086	7.46919	7.64365	7.73606	7.59962	7.42813	7.5696	7.49907	7.50913	7.60205	7.58076	7.48828	7.61921	7.36318	7.53045	7.63387
ENSGACG00000018063	10.2079	10.2485	10.192	10.3142	10.3057	10.0696	10.2075	10.2241	10.2298	10.258	10.292	10.2458	10.2994	10.2345	10.1516	10.205	10.2025	10.1309	10.315	10.1103	10.2872	10.132	10.2685	10.2106	10.2872	10.132	10.2725	10.1493	10.2528	10.2088	10.2865	10.2903	10.1965	10.2061	10.2301	10.1428	10.1389	10.1836	10.2202	10.1053	10.2219	10.22	10.1511	10.1441	10.2201	10.2163	10.1661	10.1424	10.2149	10.1165	10.2352	10.1608	10.1405
ENSGACG00000018068	3.29896	3.21923	3.21648	3.2528	3.21609	3.39021	3.21066	3.29764	3.28385	3.21911	3.24807	3.2973	3.21825	3.2719	3.34877	3.23335	3.27762	3.23124	3.495	3.20867	3.22948	3.42822	3.28688	3.26713	3.22955	3.20013	3.25193	3.34214	3.21529	3.26733	3.40226	3.34984	3.22731	3.30625	3.2331	3.24857	3.23601	3.25467	3.32719	3.20222	3.21763	3.21882	3.358	3.31519	3.26065	3.2372	3.22429	3.25893	3.24137	3.21683	3.29629	3.34617	3.25029
ENSGACG00000018069	11.4915	11.6058	11.3958	11.3581	11.6065	11.3539	11.2098	11.6833	11.6145	11.5355	11.5579	11.2187	11.6321	11.6081	11.539	11.3611	11.7003	11.2165	11.9307	11.4465	11.7938	11.6216	11.7417	11.7828	11.8121	11.9126	11.705	11.3547	11.5213	11.7495	11.7509	11.7834	11.7449	11.5329	11.7287	11.5417	11.8592	11.8825	11.6618	11.7071	11.676	11.6171	11.7684	11.888	11.5453	11.5996	11.5912	11.4834	11.7928	11.548	11.5813	11.3401	11.3957
ENSGACG00000018073	6.61914	6.77166	6.82225	6.77013	6.77721	6.52054	6.68232	6.70784	6.71578	6.79764	6.61373	6.52674	6.73809	6.84629	6.72536	6.78957	6.65358	6.7201	6.9373	6.79041	6.82428	6.62142	6.56811	6.90645	6.94232	7.00728	6.83876	6.66963	6.91204	6.82778	6.96334	6.73783	6.79205	6.7618	6.70656	6.78537	7.01808	6.96175	6.80799	6.54641	6.8828	6.98705	6.81268	7.04807	6.89963	6.58327	6.96554	6.8063	6.76891	7.03063	7.08849	6.95745	6.65526
ENSGACG00000018078	9.70332	9.70143	9.68012	9.83749	9.86999	9.65993	9.74245	9.88901	9.87187	9.71303	9.80804	9.51108	9.78825	9.77979	9.74805	9.5963	9.74459	10.055	9.79501	9.55716	9.98325	9.78539	9.78652	9.76365	9.77353	9.87541	9.85794	9.56365	9.64744	9.73938	9.86572	9.8524	9.79822	9.64075	9.82791	9.72651	9.91916	9.85547	9.68937	9.43705	9.65511	9.7716	9.70616	9.90317	9.78182	9.76089	9.66507	9.63938	9.90567	9.78339	9.85872	9.86281	9.61745
ENSGACG00000018082	9.73503	9.79291	9.61638	9.47975	9.87851	9.58411	9.40601	9.90126	9.73279	9.72018	9.70616	9.66304	9.80054	9.78658	9.68732	9.61443	9.92792	9.34061	10.1731	9.66446	9.84559	9.88851	10.0241	9.73362	10.0176	10.2212	10.004	9.69116	9.85341	10.0437	9.89067	9.94955	10.0827	9.84379	9.83381	9.98074	9.9292	10.2362	9.93509	9.6509	9.92895	9.78626	10.1342	9.99832	9.71063	9.93098	9.79321	9.87706	9.99677	9.59565	9.58758	9.42171	9.59386
ENSGACG00000018084	7.63103	7.57064	7.60985	7.55971	7.28082	7.67276	7.70202	7.55354	7.48113	7.4417	7.50507	7.50341	7.44919	7.4969	7.49006	7.46957	7.50472	7.68965	7.37989	7.63236	7.48496	7.46617	7.59763	7.63995	7.46003	7.7437	7.61785	7.38448	7.5505	7.57437	7.51584	7.44399	7.68727	7.46828	7.62565	7.61828	7.69257	7.72439	7.69359	7.13843	7.9924	7.52104	7.67522	7.64198	7.9675	7.579	7.84583	7.60572	7.68575	7.56924	7.62436	7.73272	7.66266
ENSGACG00000018087	15.1617	15.0565	15.0559	15.1661	15.3669	15.2248	15.1232	15.1645	15.2319	15.1834	15.205	15.1516	15.0866	15.1777	15.1707	15.0674	15.176	15.045	15.0755	14.9273	15.1068	15.0114	15.1153	15.1661	15.0679	14.881	15.1412	15.0343	14.9612	15.0929	15.1626	15.1669	14.9656	15.0651	15.0316	14.9838	14.9832	15.056	15.0499	14.9113	14.8642	14.9573	15.0515	15.0944	15.0622	14.8114	14.898	14.9545	15.0597	14.935	15.1362	14.9943	14.9141
ENSGACG00000018094	7.85183	7.72937	7.93546	7.81201	7.85252	7.91548	7.85314	7.94706	7.86434	7.88717	7.83694	7.7429	7.78842	7.88623	7.80367	7.76849	7.74688	7.85926	7.82721	7.88698	7.91713	7.85475	7.73514	7.91885	7.89879	7.78508	7.68884	7.74839	7.85097	7.93075	7.84257	7.80221	7.91089	7.86345	7.93835	7.80365	7.8797	7.87505	7.63428	8.16403	7.96345	7.97329	8.04147	7.77555	7.92838	7.96442	7.83912	7.88432	8.0476	8.11809	7.84659	8.11183	8.08837
ENSGACG00000018095	9.43482	9.27679	9.33743	9.47852	9.401	9.48523	9.50386	9.3669	9.29519	9.40244	9.26298	9.33421	9.4643	9.26042	9.34807	9.36771	9.34265	9.63698	9.13431	9.42946	9.34048	9.28072	9.30608	9.32868	9.2165	9.36918	9.27808	9.36852	9.41985	9.34945	9.27113	9.21567	9.33817	9.17821	9.34641	9.41834	9.29847	9.21383	9.30245	9.25994	9.46853	9.25229	9.35168	9.31048	9.33426	9.3776	9.4191	9.2803	9.2417	9.46831	9.32779	9.48675	9.37222
ENSGACG00000018099	4.2574	4.31115	4.33066	4.38668	4.22647	4.26604	4.3132	4.3417	4.24134	4.23506	4.28476	4.30391	4.2853	4.28562	4.31346	4.22237	4.31264	4.35911	4.37886	4.27743	4.36256	4.33124	4.22227	4.37796	4.27681	4.24349	4.33467	4.28061	4.29769	4.33538	4.24817	4.28435	4.31669	4.27121	4.3142	4.34969	4.2621	4.27726	4.28552	4.27169	4.33133	4.33075	4.37789	4.37013	4.2883	4.39934	4.30452	4.39479	4.31646	4.42546	4.2867	4.33819	4.46322
ENSGACG00000018100	9.22487	9.02926	9.19208	9.33621	9.38439	9.0882	9.12106	9.16107	9.25776	9.04189	9.06294	9.28529	9.20604	9.16492	9.12127	9.27559	9.16784	9.13777	9.22482	9.18426	9.33872	9.24425	9.19137	9.25467	9.22144	9.34697	9.09053	9.08815	9.22244	9.23198	9.34702	9.3099	9.22409	9.18316	9.29302	9.06147	8.9542	9.19987	9.19498	9.25973	9.24832	9.20562	9.22318	9.36111	9.17402	9.20078	9.26136	9.36495	9.26733	9.36012	9.37465	9.31326	9.12963
ENSGACG00000018106	4.53465	4.64524	4.70223	4.62941	4.59304	4.56414	4.58952	4.60502	4.64295	4.63912	4.5648	4.528	4.49992	4.57602	4.59798	4.65384	4.69288	4.66856	4.60986	4.635	4.54758	4.61609	4.6664	4.66991	4.64805	4.53408	4.59727	4.63583	4.77182	4.64861	4.72315	4.62861	4.70909	4.67224	4.6964	4.71162	4.70678	4.58863	4.84113	4.46952	4.65592	4.61581	4.57796	4.63924	4.65589	4.57519	4.64123	4.66283	4.55081	4.62399	4.70504	4.68116	4.73469
ENSGACG00000018113	8.87955	8.52768	8.26567	8.72875	8.38183	8.724	8.57852	8.44852	8.72346	8.22425	8.54934	8.40618	8.55594	8.4126	8.74198	8.97054	8.18515	8.82985	8.88153	8.6787	8.97186	8.74612	8.49458	9.15642	8.7679	8.99622	8.70614	8.99659	9.06702	8.25422	8.93132	8.56719	8.63971	8.69954	8.97486	8.597	9.03179	8.55995	9.05016	8.79371	8.66905	9.17773	9.01496	8.93021	8.50839	8.72464	8.75517	9.141	8.93524	8.73339	8.88944	8.7197	9.00422
ENSGACG00000018117	10.313	10.3653	10.3838	10.4003	10.4222	10.4448	10.51	10.3877	10.3749	10.3433	10.3768	10.4623	10.2911	10.3596	10.463	10.4595	10.3549	10.4757	10.1658	10.5028	10.1357	10.3853	10.161	10.212	10.2284	10.1839	10.2962	10.4234	10.3831	10.2689	10.1857	10.2543	10.2141	10.4316	10.276	10.4806	10.3268	10.2164	10.2886	10.3304	10.2701	10.3735	10.3553	10.2116	10.206	10.4046	10.4583	10.4528	10.3232	10.3132	10.2798	10.404	10.47
ENSGACG00000018118	12.1253	12.3489	12.4553	12.6258	12.4362	12.6441	12.6818	12.4619	12.3614	12.7852	12.3719	12.2095	12.2613	12.4677	12.5764	12.1745	12.1458	12.7362	12.1877	12.5957	12.4934	12.4664	12.2568	12.4096	12.305	12.3153	12.3042	12.4134	12.4154	12.4679	12.3446	12.075	12.5363	12.1788	12.3466	12.3979	12.3947	12.2921	12.1797	12.38	12.6055	12.6527	12.359	12.4295	12.4509	12.3724	12.3618	12.2768	12.4903	12.6737	12.4259	12.6384	12.607
ENSGACG00000018121	15.6925	15.6813	15.5277	15.6402	15.5902	15.5046	15.4271	15.703	15.7098	15.5578	15.6762	15.5963	15.7918	15.8407	15.7406	15.5503	15.8883	15.4111	16.0191	15.5592	15.8664	15.8094	15.7303	15.8797	15.9129	16.0381	15.9522	15.6786	15.7409	15.8704	15.9484	15.866	16.0247	15.7167	15.8412	15.7612	15.8784	15.9536	15.8567	15.6736	15.6769	15.6657	15.9553	15.9731	15.7914	15.7644	15.6917	15.6166	15.8251	15.6536	15.6216	15.4509	15.579
ENSGACG00000018125	7.22715	6.88588	6.89887	6.7463	6.97482	7.12782	6.96389	7.08819	7.18398	6.93986	6.84988	6.93182	6.92751	6.99951	6.93698	6.82213	6.96005	6.70396	6.85355	7.11869	6.9588	6.97381	6.85265	6.84844	6.93117	7.12799	7.1751	6.90351	6.94896	6.89299	6.7205	7.01889	6.86565	6.76635	6.69209	6.8615	6.83909	6.88303	6.73131	6.5801	6.91472	6.9213	7.01768	6.79702	6.99736	6.87615	6.8833	6.78807	6.79573	6.80767	6.72204	6.76039	6.8258
ENSGACG00000018127	0.0884978	0.045498	0.0328173	0.0327895	0.0477544	0.0637642	0.0329293	0.0328825	0.0656241	0.0454376	0.0325538	0.0326954	0.0328849	0.0326906	0.0468928	0.0328505	0.048193	0.0328007	0.0328681	0.0555503	0.0327591	0.0463086	0.0328489	0.0513233	0.0327608	0.0327572	0.0326791	0.0327905	0.0472284	0.0327105	0.045606	0.0327232	0.0551201	0.0327173	0.0326886	0.0327251	0.0327464	0.0328181	0.0327776	0.0329719	0.0328611	0.0326599	0.0784368	0.0326931	0.062289	0.03277	0.0328186	0.0327746	0.0328533	0.0328306	0.0397363	0.0580595	0.0327513
ENSGACG00000018130	5.532	5.52881	5.48268	5.58937	5.5268	5.60756	5.48272	5.5182	5.55452	5.46099	5.66939	5.68068	5.3726	5.53013	5.54508	5.63199	5.55173	5.65536	5.42802	5.50171	5.69103	5.58483	5.626	5.62459	5.4919	5.47349	5.42538	5.50584	5.59904	5.39102	5.55543	5.42388	5.4596	5.4166	5.65604	5.59698	5.69907	5.55447	5.61639	5.50647	5.50631	5.57238	5.65806	5.52075	5.5596	5.59829	5.61544	5.75581	5.54132	5.8167	5.61719	5.62165	5.6505
ENSGACG00000018132	8.78814	8.74416	8.62184	8.8321	8.70359	8.64379	8.72443	8.65385	8.61882	8.73613	8.69125	8.70792	8.63903	8.69527	8.82878	8.90884	8.69108	8.79127	8.67058	8.76279	8.64799	8.59433	8.67827	8.71463	8.62213	8.65884	8.61544	8.68366	8.65257	8.65794	8.59055	8.62536	8.69762	8.69435	8.77913	8.75294	8.82416	8.70824	8.78926	8.78452	8.83057	8.73758	8.69524	8.81373	8.67235	8.71769	8.72496	8.81644	8.61537	8.77615	8.74688	8.6867	8.90095
ENSGACG00000018134	3.37436	3.39501	3.36187	3.64853	3.39113	3.45964	3.41578	3.46465	3.45194	3.39473	3.40124	3.44059	3.44276	3.38371	3.40159	3.4244	3.41502	3.40547	3.43354	3.38477	3.37416	3.39224	3.37089	3.38687	3.3526	3.37407	3.36356	3.43256	3.34547	3.5358	3.40798	3.39257	3.5082	3.41818	3.42756	3.39935	3.42117	3.44257	3.41749	3.46012	3.35532	3.36909	3.37797	3.39676	3.4124	3.44366	3.54141	3.44422	3.38674	3.35449	3.35914	3.48316	3.40148
ENSGACG00000018136	11.4541	11.4248	11.3932	11.404	11.4596	11.4305	11.3816	11.374	11.5991	11.4272	11.3745	11.4549	11.5458	11.6024	11.4533	11.4272	11.4822	11.4006	11.4105	11.5114	11.5317	11.313	11.6041	11.6857	11.5854	11.5351	11.5289	11.2141	11.4807	11.5883	11.4406	11.4698	11.5353	11.3572	11.4683	11.4032	11.4966	11.4828	11.3632	11.4236	11.3647	11.4298	11.4794	11.4432	11.4783	11.3764	11.3047	11.3967	11.472	11.4647	11.4698	11.412	11.3487
ENSGACG00000018142	8.93725	9.09071	8.9685	8.9534	8.8655	8.77152	8.90819	8.97845	8.99017	8.87976	8.90086	8.9095	8.92568	8.92423	8.92722	8.98127	8.92208	8.93742	8.91651	9.13076	8.95731	8.93466	9.00674	8.86579	9.06912	9.02512	8.98046	9.03537	8.91531	8.90618	9.04929	8.92335	9.02624	9.07434	8.91091	9.11194	8.8399	8.98322	8.9236	8.93307	8.90697	9.00626	8.9485	8.81033	8.86493	8.91331	8.86264	8.83984	8.97245	8.88022	8.963	8.863	8.97145
ENSGACG00000018145	9.81923	9.77183	9.80924	9.73282	9.88422	9.68688	9.76277	9.7875	9.88467	9.85022	9.98516	9.96713	9.8663	9.76351	9.84988	9.76826	9.84777	9.58149	9.8819	9.87037	9.73648	9.87323	9.81646	9.75378	10.0002	9.90414	9.91608	9.82757	9.83964	9.83557	9.98634	9.99473	9.70531	9.72428	9.74306	9.80235	9.58811	9.89675	9.85864	9.70831	9.62847	9.74377	9.76245	9.67795	9.66154	9.60347	9.65743	9.65582	9.8306	9.49249	9.80564	9.58657	9.60941
ENSGACG00000018146	9.86546	9.82805	9.81239	9.84928	10.0193	9.78816	9.85493	9.77521	9.82645	9.8897	9.83722	9.83447	9.8101	9.93984	9.75167	9.85145	9.848	9.78488	9.86008	9.78549	9.67351	9.82753	9.76091	9.68215	9.87161	9.83429	9.83912	9.65316	9.85029	9.96034	9.94321	9.8743	9.77085	9.61807	9.66749	9.80157	9.62403	9.7939	9.69876	9.65637	9.64359	9.74962	9.70442	9.68745	9.85851	9.50078	9.57945	9.71385	9.79804	9.68851	9.88975	9.7697	9.59374
ENSGACG00000018150	12.7917	12.8612	12.8856	12.9215	12.8026	12.8642	12.9961	12.8136	12.7255	12.9391	12.6865	12.7937	12.7451	12.8198	12.7799	12.9581	12.76	13.0526	12.6964	12.7852	12.8843	12.6945	12.8207	12.8866	12.7777	12.7823	12.6474	12.8581	12.9177	12.8237	12.9126	12.7695	12.792	12.7317	12.8379	12.8438	12.905	12.6659	12.8209	12.8821	12.742	12.9269	12.5984	12.8267	12.9043	12.8392	12.8956	12.9261	12.8261	13.0065	12.7801	13.1351	12.9476
ENSGACG00000018156	10.2802	10.1671	10.1956	10.2882	10.2435	10.2072	10.1991	10.3365	10.345	10.3254	10.3019	10.2414	10.2559	10.2087	10.1265	10.1709	10.2783	10.2134	10.2209	10.1971	10.1524	10.3931	10.1914	10.1915	10.1978	10.2364	10.2445	10.4299	10.27	10.2731	10.347	10.2668	10.3343	10.3133	10.1738	10.2527	10.2326	10.2915	10.2425	10.3405	10.2003	10.2516	10.1651	10.2694	10.2404	10.2143	10.3012	10.215	10.3344	10.2062	10.174	10.2209	10.1174
ENSGACG00000018162	11.4883	11.3582	11.2956	11.4839	11.548	11.6211	11.3673	11.3036	11.5277	11.3658	11.4262	11.5279	11.4919	11.5249	11.4836	11.4242	11.4627	11.5278	11.3326	11.4869	11.6007	11.3716	11.606	11.3492	11.4727	11.4069	11.4008	11.3321	11.3515	11.3943	11.4014	11.4282	11.4311	11.2821	11.5538	11.4198	11.3864	11.2953	11.3143	11.3809	11.2869	11.4085	11.3633	11.331	11.2978	11.3421	11.2809	11.238	11.2499	11.3192	11.4394	11.3332	11.3371
ENSGACG00000018166	12.9521	12.9037	12.9058	12.822	13.1872	12.9729	12.8567	13.1879	13.1528	13.0204	13.0514	12.7358	12.9149	13.0857	12.9983	12.9071	13.0956	12.8478	13.1002	12.8358	12.9754	12.9374	13.0843	13.114	13.08	12.8754	13.0446	12.9499	12.8116	12.9986	12.9665	13.1248	12.8697	12.7961	12.8198	12.7112	12.9135	12.9252	12.7971	12.8574	12.6874	12.8716	12.7496	12.8252	12.8508	12.7294	12.6244	12.6254	12.9437	12.662	12.9598	12.6574	12.5405
ENSGACG00000018172	5.78266	5.95346	5.86929	5.73646	5.9446	5.76378	5.94812	6.03721	5.895	5.72075	5.93857	5.7243	5.67432	5.89044	5.88672	5.87149	6.02116	5.68679	5.77708	5.80709	5.80201	5.85878	5.8335	5.93474	5.88089	5.59176	5.88517	5.81311	5.88553	5.84624	5.7087	5.90947	5.72102	5.99935	5.72725	5.88844	5.77184	5.85943	5.84909	5.72805	5.82103	5.82957	5.84784	5.7029	5.81586	5.90324	5.73907	5.74326	5.77264	5.87435	5.82483	5.68582	5.72529
ENSGACG00000018173	9.57373	9.65411	9.7114	9.62726	9.60894	9.31675	9.84073	9.51742	9.61168	9.53156	9.73196	9.47102	9.44332	9.69422	9.5859	9.64421	9.7469	9.54725	9.68944	9.5817	9.45448	9.54664	9.70141	9.49542	9.55011	9.55819	9.62641	9.66402	9.65984	9.61851	9.52492	9.58291	9.64233	9.55737	9.54773	9.79134	9.51221	9.56102	9.52183	9.68972	9.66975	9.59691	9.6568	9.6506	9.61945	9.73813	9.71074	9.7021	9.58224	9.6687	9.6177	9.52858	9.62298
ENSGACG00000018174	6.10032	6.05243	6.04278	6.4308	6.29071	6.23628	6.06125	6.28322	6.27006	6.05628	6.2331	6.10148	6.2052	6.27439	6.42503	6.11327	6.41188	6.28521	6.44523	6.16414	6.40227	6.25935	6.44741	6.11118	6.20634	6.219	6.32688	6.20428	6.0702	6.22937	6.30719	6.27012	6.29664	6.20118	6.3013	6.10248	6.36806	6.16362	5.95662	6.17163	5.94732	6.4377	6.43852	6.4044	6.17185	6.36074	6.36493	6.17776	6.26569	6.36227	6.32448	6.44419	6.14319
ENSGACG00000018176	10.3813	10.2381	10.1099	10.1643	10.567	10.2944	10.1763	10.5481	10.4412	10.2914	10.391	10.1898	10.3388	10.409	10.3726	10.1474	10.3921	10.029	10.5373	10.0324	10.3058	10.2927	10.2239	10.3981	10.3672	10.1252	10.3339	10.1287	10.0874	10.3006	10.3291	10.4678	10.2775	10.2577	10.3275	10.2027	10.3046	10.3873	10.2355	10.0768	10.1371	10.0201	10.4885	10.4126	10.3489	10.142	10.1078	10.183	10.3725	10.1519	10.2881	10.1192	10.0726
ENSGACG00000018177	4.53034	4.47669	4.49269	4.48851	4.5112	4.56613	4.42764	4.62127	4.65796	4.47005	4.50875	4.52894	4.49523	4.47349	4.52832	4.41334	4.51551	4.40972	4.52941	4.41109	4.61984	5.23066	4.48273	4.47875	4.42865	4.60785	4.57056	4.48866	4.44412	4.46366	4.55368	4.5102	4.46206	4.48397	4.56185	4.42521	4.58762	4.61168	4.546	4.51563	4.49185	4.52146	4.69207	4.62799	4.40955	4.51878	4.44173	4.55798	4.53388	4.52288	4.5504	4.4944	4.51535
ENSGACG00000018179	10.1222	10.3363	10.2428	10.2288	10.3467	10.1803	10.1814	10.2751	10.2946	10.3464	10.3597	10.0218	10.2094	10.2689	10.261	10.1622	10.2747	10.0967	10.2661	10.1109	10.3117	10.2145	10.3092	10.2342	10.3957	10.2506	10.1628	10.1309	10.2602	10.4213	10.2282	10.4032	10.2626	10.2962	10.1386	10.2832	10.213	10.27	10.1464	10.0958	10.2637	10.198	10.2464	10.2968	10.3044	10.0704	10.2003	10.2691	10.2717	10.2589	10.288	10.2058	10.0256
ENSGACG00000018180	8.67033	8.73523	8.75183	8.83447	8.76383	8.78177	8.67166	8.69883	8.75554	8.73317	8.68259	8.65165	8.8659	8.8543	8.66091	8.69472	8.58882	8.89393	8.83206	8.68224	8.92936	8.72809	8.76838	8.90637	8.86667	8.70128	8.70356	8.69685	8.70414	8.84051	8.88059	8.84602	8.7982	8.81179	8.75396	8.74079	8.86457	8.90395	8.77039	8.67685	8.89953	8.97784	8.92606	8.91132	8.81304	8.8242	8.9044	8.87536	8.91051	8.96289	8.80945	9.07439	8.76753
ENSGACG00000018182	11.2955	11.2272	11.0757	11.2055	11.2091	11.2294	11.3066	11.2309	11.2664	11.133	11.2383	11.3656	11.1213	11.1272	11.1452	11.3595	11.1741	11.2743	11.111	11.1584	11.0606	11.2582	11.2018	11.158	10.9893	10.9929	11.2414	11.3132	11.1899	11.0339	11.1471	11.1786	10.9632	11.3048	11.1526	11.1808	11.1429	11.0779	11.3258	11.0128	11.2097	11.1462	11.0452	11.1639	11.0515	11.2871	11.2796	11.3317	11.1668	11.2387	11.1857	11.1235	11.3247
ENSGACG00000018189	8.64886	8.80442	8.56619	8.80561	8.76374	8.65471	8.46764	8.82516	8.63307	8.65068	8.65815	8.61998	8.74899	8.83693	8.79491	8.55803	8.81759	8.8515	8.9431	8.51034	8.8862	8.58593	8.94129	8.99825	8.8508	8.84124	8.84415	8.61373	8.68101	8.79952	8.72098	8.7616	8.87796	8.67729	8.9011	8.73947	8.88521	8.78114	8.71819	8.43304	8.81028	9.01835	8.89008	8.95582	8.79887	8.86268	8.92545	8.71898	8.81403	8.87105	8.83027	8.58636	8.66554
ENSGACG00000018192	9.70535	9.65758	9.43198	9.77294	10.0253	9.78798	9.51402	9.908	9.8074	9.85337	9.76163	9.46946	9.88174	9.88255	9.81766	9.51416	9.73017	9.6738	9.90632	9.43271	9.88984	9.59893	9.814	10.0271	9.85187	9.93768	9.82834	9.52541	9.46386	9.82859	9.79135	9.88996	9.78802	9.49398	9.79357	9.52091	9.75775	9.86077	9.51492	9.52195	9.31179	9.65523	9.79218	9.73031	9.6494	9.25134	9.2867	9.44524	9.77128	9.53307	9.63572	9.50944	9.194
ENSGACG00000018194	11.8276	12.0857	11.9555	11.9594	12.1663	11.9756	12.0166	11.9829	12.0811	12.0423	12.0657	11.9431	12.0374	11.965	11.8957	11.9315	11.8949	11.8715	11.9905	11.8716	11.9653	11.8827	12.0483	12.0376	11.9288	11.9749	11.9811	11.8863	11.9016	12.0493	11.9743	11.9844	12.0007	11.9159	12.0023	12.031	11.9339	12.1137	12.0204	12.0031	11.8597	11.8984	11.9317	11.9542	11.9016	11.83	11.8387	11.9588	11.9615	11.8025	11.9404	11.7289	11.8416
ENSGACG00000018195	1.68838	1.71452	1.70433	1.68847	1.68851	1.68865	1.68894	1.68878	1.68884	1.71439	1.69336	1.68814	1.70569	1.68813	1.70303	1.68867	1.73556	1.6885	1.70535	1.70438	1.81915	1.68822	1.68867	1.68922	1.68837	1.73188	1.68809	1.71884	1.68841	1.6882	1.70153	1.7436	1.71262	1.70232	1.72831	1.74372	1.89515	1.68856	1.74725	1.68909	1.70521	1.80491	1.71567	1.68814	1.6885	1.70338	1.82759	1.81487	1.70506	1.68861	1.6883	1.68806	1.68834
ENSGACG00000018196	1.33379	1.31218	1.32774	1.34171	1.32746	1.32822	1.32982	1.3127	1.33742	1.32496	1.33359	1.31224	1.33702	1.31223	1.35411	1.32052	1.33552	1.3125	1.32071	1.31254	1.33369	1.33928	1.37371	1.40899	1.3124	1.31239	1.36282	1.33452	1.3269	1.32575	1.32514	1.37208	1.31355	1.31229	1.33824	1.32602	1.31236	1.31254	1.327	1.31291	1.32064	1.3248	1.33875	1.31885	1.37048	1.34804	1.32776	1.3552	1.32841	1.32798	1.31235	1.31218	1.3404
ENSGACG00000018199	10.364	10.3573	10.4191	10.3951	10.3411	10.368	10.2603	10.4192	10.3843	10.4484	10.3418	10.2957	10.1976	10.4365	10.4051	10.4441	10.3858	10.5002	10.3819	10.3293	10.375	10.3379	10.246	10.3945	10.3661	10.0089	10.3437	10.2552	10.4153	10.3493	10.3167	10.2992	10.2361	10.4149	10.423	10.3601	10.4632	10.3286	10.3911	10.2642	10.377	10.3604	10.3262	10.5027	10.444	10.3263	10.4309	10.3999	10.4376	10.5005	10.3882	10.5428	10.42
ENSGACG00000018201	11.9066	11.9604	11.7722	11.8238	11.9455	11.8479	11.7076	11.9914	11.8646	11.792	11.8165	11.8737	11.802	11.9274	11.9406	11.8639	11.9641	11.7236	12.0089	11.8644	12.0219	11.8933	11.8151	11.8442	11.9546	12.0493	12.0633	11.9405	11.8868	11.899	11.9928	12.0253	11.918	12.0018	11.8923	11.9582	11.9761	11.935	12.102	11.8367	11.8605	11.8501	12.0046	12.0876	12.0406	11.8394	11.8713	11.8894	11.9809	11.841	11.9276	11.7857	11.8108
ENSGACG00000018203	9.34113	9.49475	9.47615	9.41302	9.48136	9.33676	9.42255	9.55054	9.61636	9.5758	9.5182	9.42829	9.47461	9.45711	9.29385	9.38027	9.44846	9.4609	9.60275	9.50836	9.47173	9.47467	9.4647	9.65013	9.55266	9.87659	9.36516	9.5546	9.49068	9.50731	9.59513	9.56998	9.43669	9.34632	9.40165	9.27874	9.42966	9.38889	9.40353	9.72599	9.38874	9.45113	9.30309	9.31827	9.4468	9.23973	9.30414	9.36272	9.36936	9.29989	9.35916	9.41845	9.4004
ENSGACG00000018204	9.81339	9.85366	9.8114	9.77524	9.78492	9.8306	9.85129	9.826	9.84563	9.80335	9.84518	9.88086	9.82621	9.68208	9.80673	9.88359	9.72011	9.84677	9.7957	9.81074	9.76055	9.87788	9.81858	9.70034	9.77363	9.88911	9.74565	9.8595	9.81951	9.67199	9.79052	9.77461	9.61401	9.84638	9.71084	9.7713	9.84103	9.7302	9.89182	9.35575	9.82154	9.7602	9.66702	9.71687	9.75197	9.84839	9.86615	9.86116	9.83174	9.74879	9.85164	9.84149	9.88751
ENSGACG00000018217	9.86275	9.79868	9.74331	9.85732	9.67999	9.92229	9.45222	10.0224	10.2117	9.59846	9.8345	9.68492	9.84758	9.76543	10.0283	9.837	10.0414	10.0077	10.2058	9.65903	10.0757	10.0176	9.76234	10.1369	10.0478	9.83153	9.89539	9.8793	9.82899	9.64478	10.1246	9.79824	10.1191	9.85248	10.0333	9.76005	9.91149	9.63903	9.79699	9.63169	9.84529	10.1045	10.0611	10.1688	9.85254	10.0249	9.937	9.82325	9.69007	9.89944	9.99212	9.79655	9.72646
ENSGACG00000018227	6.53506	6.55392	6.57087	6.46169	6.56791	6.5881	6.41704	6.55623	6.70687	6.47419	6.50105	6.59357	6.47732	6.46907	6.69263	6.37724	6.62346	6.43722	6.53528	6.4942	6.5331	6.58435	6.46246	6.58746	6.73257	6.48853	6.52762	6.58714	6.60596	6.50003	6.71523	6.64638	6.58707	6.57972	6.57106	6.62559	6.58799	6.40325	6.55948	6.50706	6.52731	6.66811	6.54087	6.72219	6.47515	6.67396	6.55828	6.56637	6.44352	6.61632	6.48901	6.58938	6.47672
ENSGACG00000018232	8.64167	8.53281	8.45648	8.50659	8.8459	8.55686	8.32158	8.70409	8.62015	8.74069	8.52198	8.30175	8.59572	8.50238	8.56134	8.34469	8.50349	8.49438	8.60357	8.36389	8.75561	8.34173	8.46961	8.82243	8.62117	8.61608	8.45568	8.38596	8.25551	8.59929	8.71027	8.65331	8.60614	8.28117	8.67135	8.47352	8.66651	8.63165	8.32739	8.15577	8.50558	8.53064	8.67466	8.47646	8.56438	8.13766	8.30236	8.33651	8.62368	8.66237	8.61798	8.66491	8.20602
ENSGACG00000018234	5.30155	5.62273	5.50669	5.31992	5.34807	5.33181	5.49983	5.42495	5.34421	5.51468	5.46775	5.36026	5.42562	5.43585	5.30553	5.26409	5.31531	5.366	5.427	5.60698	5.50049	5.34458	5.37207	5.39743	5.46053	5.24888	5.34488	5.38711	5.38773	5.5724	5.57408	5.36264	5.70516	5.45527	5.36895	5.57902	5.34605	5.46934	5.29826	5.35243	5.63897	5.38075	5.46482	5.40161	5.5648	5.28389	5.30003	5.44403	5.39209	5.41619	5.26534	5.27579	5.26744
ENSGACG00000018235	5.4155	5.55954	5.69845	5.51387	5.47876	5.40317	5.57594	5.42521	5.46233	5.45409	5.39906	5.4258	5.57855	5.58522	5.4696	5.57237	5.38679	5.51198	5.47313	5.50666	5.62758	5.526	5.47409	5.34522	5.55621	5.49809	5.45753	5.40398	5.53468	5.54719	5.50647	5.38819	5.49393	5.45362	5.66075	5.64843	5.52064	5.48906	5.5521	5.54622	5.5594	5.5722	5.4116	5.6039	5.53835	5.49678	5.5452	5.46492	5.39204	5.43852	5.43818	5.34162	5.38881
ENSGACG00000018236	6.1567	6.2979	6.13592	6.12481	6.01927	5.97268	6.03988	6.22727	6.10791	6.07958	6.16728	6.14426	6.16246	6.29113	6.12422	6.12821	6.14528	6.00181	6.21139	6.1008	6.20861	6.18088	6.07903	6.02977	6.18748	6.19904	6.25935	6.08482	6.13711	6.18539	6.16545	6.17012	6.22513	6.23772	6.15809	6.36268	6.00148	6.31686	6.26817	6.32804	6.19372	5.95394	6.29824	6.17697	6.25739	6.0567	6.12119	6.05834	6.23364	6.12582	6.09995	5.98675	6.08507
ENSGACG00000018237	8.53434	8.73601	8.5271	8.52312	8.49826	8.44316	8.58932	8.632	8.46449	8.49559	8.563	8.69404	8.48999	8.50877	8.52495	8.54684	8.62221	8.37885	8.55929	8.75219	8.23092	8.47496	8.19085	8.43817	8.64475	8.41535	8.60569	8.73656	8.49996	8.5507	8.57741	8.43443	8.54279	8.78929	8.34402	8.75049	8.39957	8.66435	8.67719	8.74199	8.6141	8.37175	8.75402	8.61671	8.72122	8.69474	8.57197	8.52756	8.79581	8.62995	8.45737	8.56762	8.54236
ENSGACG00000018239	4.39994	4.3952	4.2989	4.37231	4.38736	4.39358	4.33041	4.47339	4.42333	4.39455	4.45968	4.3766	4.40694	4.36413	4.38585	4.2858	4.5151	4.3805	4.41794	4.38327	4.42347	4.44923	4.35963	4.33743	4.36184	4.33536	4.44008	4.42959	4.36984	4.39083	4.43982	4.55296	4.30495	4.50186	4.35199	4.37536	4.32105	4.39635	4.37062	4.35854	4.44972	4.30072	4.45109	4.48507	4.4614	4.29578	4.42874	4.38304	4.47343	4.43736	4.41382	4.49836	4.28769
ENSGACG00000018240	9.38771	9.04479	9.1821	9.38545	9.41554	9.48789	9.08976	9.32497	9.17397	9.11848	9.13763	9.00402	9.30574	9.20686	9.23479	9.00534	9.10824	9.49829	9.11916	9.01218	9.23142	9.01138	9.06661	9.32185	9.08214	8.95675	9.14878	8.9925	8.98372	9.3452	8.95991	9.21051	9.31034	9.12441	9.26054	9.085	9.20591	9.18147	8.95398	9.2307	8.99684	9.42515	9.40345	9.29188	9.13263	9.16142	9.18192	9.25583	9.1897	9.37585	9.33596	9.49798	9.26389
ENSGACG00000018241	9.66937	9.54183	9.2495	9.5636	9.90341	9.57448	9.52855	9.73479	9.8155	9.75603	9.61296	9.52375	9.80683	9.63928	9.71549	9.16787	9.87953	9.46367	9.85835	9.6243	9.75042	9.49121	9.68011	9.7504	9.6085	9.69368	9.71582	9.63721	9.59539	9.64433	9.74627	9.62357	9.55816	9.58098	9.65042	9.31242	9.49162	9.82642	9.49599	9.65516	9.47378	9.49787	9.77923	9.67597	9.73896	9.56771	9.34576	9.36813	9.79501	9.3425	9.69609	9.32361	9.50785
ENSGACG00000018248	12.2277	12.1466	12.246	12.5362	12.148	12.6213	12.7512	12.6485	12.362	12.5415	12.7849	12.626	12.239	12.3414	12.6334	12.3398	12.6443	12.5993	12.5636	12.2736	13.0651	12.5227	12.9055	12.929	12.2451	12.385	12.8243	12.4044	12.0726	12.45	12.6066	12.5886	12.7348	12.6235	12.6531	12.4438	12.5333	12.0904	12.2758	12.3753	12.3296	12.4724	12.5253	12.5542	12.3226	12.5696	12.2207	12.1328	12.7535	12.2138	12.217	11.7695	12.0957
ENSGACG00000018257	10.1878	10.5532	10.3626	10.3847	10.3451	10.0005	10.2126	10.4072	10.1892	10.5786	10.1902	10.5436	10.508	10.4244	10.4312	10.6939	10.5044	10.2698	10.553	10.5027	10.7759	10.6359	10.4687	10.3427	10.6825	10.5423	10.3311	10.5742	10.9474	10.5847	10.4717	10.614	10.4558	10.3612	10.4712	10.3273	10.5517	10.2411	10.4869	10.8669	10.3917	10.3242	10.2292	10.2925	10.187	10.5293	10.525	10.4483	10.3142	10.4693	10.4179	10.2916	10.604
ENSGACG00000018259	9.54782	9.54599	9.30042	9.49572	9.36969	9.43776	9.6359	9.49588	9.259	9.40114	9.49792	9.48492	9.48171	9.39943	9.53174	9.48191	9.43346	9.3894	9.50462	9.5178	9.39571	9.35282	9.55222	9.40798	9.55275	9.42656	9.38561	9.52542	9.46458	9.35932	9.50159	9.52756	9.42093	9.59972	9.51075	9.56005	9.50746	9.43984	9.55059	9.41572	9.39455	9.49032	9.48769	9.49629	9.44097	9.50769	9.48579	9.5905	9.52873	9.44078	9.50781	9.43401	9.46204
ENSGACG00000018265	4.34047	4.27824	4.31729	4.39968	4.35382	4.27178	4.31119	4.35468	4.38494	4.26598	4.29767	4.23797	4.2909	4.34442	4.33254	4.28698	4.35199	4.22483	4.36568	4.29038	4.2765	4.30274	4.46609	4.26302	4.32156	4.26971	4.31411	4.30681	4.34209	4.32526	4.46362	4.35658	4.34873	4.37781	4.30993	4.34541	4.29426	4.35023	4.35537	4.31656	4.30257	4.28249	4.35815	4.31066	4.34673	4.35394	4.33734	4.39633	4.36956	4.31924	4.27428	4.32932	4.26907
ENSGACG00000018266	13.2428	13.248	13.2927	13.1888	13.5076	13.4079	13.3641	13.1283	13.298	13.2014	13.2811	13.3431	13.1816	13.328	13.2891	13.2878	13.2014	13.2881	13.1474	13.2951	13.1779	13.1767	13.3388	13.3952	13.2724	13.8964	13.0925	13.0822	13.2341	13.179	13.1152	13.0906	13.1273	13.0641	13.1238	13.1229	13.1154	13.1526	12.9383	13.1715	13.084	13.169	13.0489	13.0981	13.1015	13.028	13.1255	13.1621	13.0672	13.1528	13.2735	13.1376	13.2451
ENSGACG00000018267	3.66501	3.68416	3.7585	3.73497	3.70962	3.69933	3.71469	3.76798	3.68101	3.6778	3.77616	3.73467	3.68001	3.72812	3.79109	3.69262	3.77324	3.67442	3.69404	3.82192	3.68521	3.69471	3.67763	3.63477	3.73129	3.78606	3.70892	3.71514	3.70651	3.71871	3.68472	3.73863	3.6925	3.70716	3.7337	3.72668	3.76027	3.73186	3.69355	3.77334	3.67844	3.72392	3.68067	3.68607	3.69538	3.70629	3.7182	3.71342	3.69285	3.69822	3.77704	3.67182	3.71087
ENSGACG00000018269	9.45836	9.19514	9.43621	9.61516	9.36264	9.54429	9.31153	9.64989	9.43065	9.52727	9.41331	9.20295	9.4737	9.5596	9.34987	9.25985	9.59246	9.86243	9.3463	9.31282	9.73096	9.13598	9.44782	9.85835	9.38507	9.28275	9.32845	9.46462	9.32891	9.54114	9.73325	9.59157	9.39105	9.21328	9.55448	9.3566	9.78668	9.4007	9.37117	9.4758	9.43754	9.665	9.33372	9.54936	9.32008	9.59076	9.50991	9.52632	9.52033	9.52627	9.50041	9.78337	9.49982
ENSGACG00000018275	6.63978	6.70768	6.54427	6.70282	6.43486	6.69409	6.73749	6.64129	6.56423	6.57315	6.58237	6.71551	6.58362	6.66962	6.55245	6.74805	6.60646	6.71693	6.55608	6.54523	6.66222	6.61225	6.70559	6.65276	6.6006	6.78157	6.59089	6.78361	6.70894	6.70689	6.69424	6.61466	6.78313	6.75343	6.70428	6.66313	6.7392	6.65977	6.76498	6.45847	6.73304	6.6549	6.64323	6.59851	6.56455	6.67617	6.78138	6.61615	6.69925	6.81083	6.55527	6.68225	6.78838
ENSGACG00000018277	12.722	12.6935	12.6967	12.8898	12.8989	12.7445	12.5447	12.8025	12.7316	12.7677	12.7244	12.8031	12.8501	12.7209	12.8171	12.7991	12.7616	12.6282	12.81	12.6403	12.9163	12.6689	12.8264	12.8335	12.768	13.1164	12.8057	12.7722	12.676	12.7388	12.789	12.9884	12.6902	12.654	12.7356	12.6148	12.692	12.7781	12.7477	12.6432	12.7179	12.5831	12.8962	12.7408	12.7291	12.6104	12.6035	12.6101	12.7374	12.7609	12.6861	12.4979	12.6628
ENSGACG00000018280	10.0341	9.98924	10.0016	9.90738	9.98986	9.97468	10.0726	9.96159	10.0672	9.97126	10.0185	10.0129	9.85729	10.0529	9.99197	9.99912	10.0315	9.8607	10.0588	10.1669	10.0666	10.1175	10.0999	9.95572	10.0768	9.78986	9.98492	10.0622	10.0067	10.0706	10.0231	9.97524	9.93578	10.1199	9.90812	10.0345	9.96982	10.0429	10.0141	10.1077	9.98875	9.98291	10.0015	9.86084	9.89246	10.01	9.95626	9.86429	10.0492	9.86506	10.0719	9.94435	9.90272
ENSGACG00000018282	9.67969	9.8067	9.80963	9.6608	9.63095	9.5764	9.79785	9.67271	9.72435	9.72021	9.68145	9.90404	9.72036	9.63362	9.65169	9.76318	9.7037	9.64429	9.79154	9.87327	9.61699	9.87561	9.67395	9.85842	9.70799	9.92841	9.74389	9.80425	9.88921	9.58332	9.89787	9.65314	9.74308	9.90179	9.73187	9.75814	9.74177	9.66486	9.73523	9.7805	9.75485	9.67246	9.64012	9.65809	9.78634	9.68901	9.76959	9.71363	9.66236	9.60496	9.73652	9.65191	9.81752
ENSGACG00000018283	1.66018	1.67908	1.69047	1.67501	1.6603	1.66042	1.66069	1.6768	1.6606	1.69764	1.68122	1.6862	1.69282	1.68604	1.67429	1.66835	1.72737	1.69712	1.6605	1.69054	1.66016	1.67364	1.66044	1.67926	1.71585	1.72889	1.67287	1.67503	1.73007	1.67348	1.69813	1.66005	1.72566	1.66685	1.65995	1.71997	1.66012	1.70516	1.68908	1.66082	1.69199	1.6725	1.68648	1.68612	1.73213	1.70963	1.69051	1.67472	1.66046	1.66039	1.6601	1.73381	1.67427
ENSGACG00000018284	10.56	10.4205	10.0527	10.4316	10.5081	10.3049	9.91663	10.6714	10.6072	10.3558	10.4429	10.1425	10.4203	10.3408	10.3412	10.2996	10.6129	10.167	10.6701	10.3114	10.8066	10.4176	10.6408	10.7257	10.641	10.7921	10.6222	10.328	10.2169	10.6788	10.5337	10.9093	10.5481	10.4932	10.7311	10.4049	10.7962	10.6994	10.546	10.0805	10.5044	10.4871	10.6916	10.7651	10.4235	10.5092	10.3321	10.5155	10.7079	10.3612	10.4556	9.90286	10.1924
ENSGACG00000018288	2.1756	2.23042	2.19884	2.18329	2.19097	2.17661	2.17769	2.18521	2.19374	2.18712	2.17296	2.18135	2.20129	2.17469	2.18253	2.1767	2.19923	2.2477	2.20845	2.24933	2.21736	2.18183	2.19229	2.16949	2.22424	2.16836	2.18101	2.16851	2.20423	2.29957	2.18099	2.20208	2.23465	2.21489	2.18771	2.20216	2.20989	2.21358	2.20447	2.20443	2.20043	2.18062	2.19469	2.19432	2.18348	2.22485	2.25619	2.16844	2.29426	2.2503	2.22285	2.19347	2.18251
ENSGACG00000018290	2.53783	2.52743	2.52544	2.53185	2.5026	2.55641	2.52036	2.51123	2.55194	2.53354	2.54941	2.54753	2.52745	2.52814	2.53736	2.53414	2.56278	2.53953	2.52695	2.55499	2.53766	2.55541	2.52638	2.5577	2.52377	2.51662	2.54654	2.58087	2.55901	2.5156	2.55878	2.55571	2.58954	2.58685	2.54712	2.5227	2.55728	2.56924	2.57973	2.54722	2.51094	2.53317	2.53514	2.60221	2.51008	2.59874	2.56214	2.54536	2.57916	2.52584	2.52999	2.55817	2.5373
ENSGACG00000018294	9.47905	9.65472	9.66686	9.78283	9.59137	9.67636	9.70131	9.68766	9.5256	9.39955	9.70384	9.70667	9.60725	9.50397	9.60802	9.60243	9.59601	9.53899	9.77986	9.66162	9.63531	9.90848	9.63092	9.63452	9.51995	9.48975	9.56532	9.60236	9.66106	9.67996	9.73326	9.52521	9.77104	9.72349	9.61167	9.67761	9.83027	9.66979	9.70143	9.83677	9.75172	9.70442	9.70251	9.7417	9.59259	9.82579	9.87819	9.82645	9.82861	9.76555	9.62202	9.66846	9.73934
ENSGACG00000018301	6.4684	6.48274	6.59172	6.40975	6.37216	6.51742	6.68887	6.58948	6.44914	6.374	6.35984	6.43751	6.51036	6.49736	6.47987	6.42262	6.42731	6.54239	6.28978	6.46998	6.40489	6.52476	6.42193	6.612	6.56781	6.29285	6.56254	6.39601	6.46443	6.57489	6.43223	6.34703	6.51748	6.53897	6.49994	6.37534	6.30879	6.437	6.48435	6.96333	6.36003	6.30489	6.3149	6.38208	6.50773	6.25522	6.22604	6.49129	6.32429	6.44274	6.45655	6.41993	6.28019
ENSGACG00000018302	11.2548	11.2409	11.2429	11.2813	11.3355	11.1528	10.9989	11.4331	11.3525	11.2486	11.2745	11.1215	11.2485	11.2996	11.1974	11.3313	11.3331	10.895	11.2923	11.1388	11.4163	11.2633	11.3414	11.407	11.3575	11.417	12.052	11.2291	11.3154	11.2852	11.5255	11.2824	11.3357	11.5278	11.3457	11.2726	11.1622	11.2713	11.5074	11.3069	11.2193	11.3386	11.4869	11.5887	11.2979	11.2761	11.1532	11.4377	11.9798	11.2476	11.1664	11.1352	11.112
ENSGACG00000018304	7.19013	7.19163	7.04831	7.13926	7.31771	7.07507	7.0849	7.38406	7.42703	7.21001	7.14931	7.01107	7.14387	7.40058	7.18674	6.93197	7.31595	6.86426	7.20899	7.08687	7.38328	7.15086	7.19754	6.99237	7.35084	7.29528	7.35845	6.98661	7.01522	7.2908	7.07976	7.26796	7.24491	7.09807	7.39394	7.2841	7.20261	7.41806	7.0866	7.20405	7.14672	7.15866	7.41836	7.31402	7.45073	7.21499	7.05745	7.04126	7.21131	7.08073	7.19162	7.14061	6.97869
ENSGACG00000018305	9.4679	9.4461	9.71463	9.35562	9.44408	9.38953	9.57649	9.40935	9.47697	9.59308	9.41068	9.54821	9.54309	9.39905	9.36901	9.62099	9.40667	9.35607	9.56375	9.52025	9.25836	9.61955	9.44283	9.25997	9.60232	9.64034	9.38098	9.50372	9.73607	9.50948	9.41183	9.69502	9.62818	9.44946	9.20265	9.67759	9.56434	9.46398	9.59218	9.6758	9.38995	9.33253	9.42152	9.62536	9.41308	9.36307	9.43279	9.56572	9.42249	9.34162	9.45933	9.43999	9.51637
ENSGACG00000018306	7.42384	7.67025	7.76321	7.67374	7.61259	7.60265	7.74895	7.72893	7.71371	7.65995	7.63507	7.73828	7.71256	7.79336	7.60922	7.51534	7.55298	7.44417	7.74796	7.66371	7.71584	7.80426	7.85207	7.85168	7.6934	8.19049	7.48685	7.60702	7.61771	7.61107	7.73033	7.7053	7.42902	7.43834	7.63115	7.40965	7.52007	7.80558	7.65925	7.58578	7.56083	7.51318	7.60004	7.29915	7.76712	7.36147	7.44424	7.54613	7.64145	7.54104	7.69028	7.73935	7.56377
ENSGACG00000018307	11.44	11.586	11.413	11.3411	11.4558	11.2412	11.3053	11.4412	11.563	11.4645	11.3823	11.4899	11.6018	11.6178	11.5193	11.1887	11.455	11.1668	11.5661	11.3512	11.569	11.4112	11.6375	11.5861	11.5716	11.8612	11.486	11.4236	11.659	11.5905	11.7151	11.5457	11.6368	11.5193	11.6021	11.5254	11.4475	11.5258	11.3196	11.5257	11.503	11.4697	11.5346	11.531	11.5826	11.3432	11.3289	11.3104	11.4579	11.4458	11.4624	11.4452	11.466
ENSGACG00000018308	9.36546	9.64799	9.66397	9.44398	9.53453	9.35325	9.68615	9.51397	9.4857	9.62139	9.49282	9.50963	9.20237	9.69891	9.57564	9.47663	9.53898	9.17894	9.59244	9.6033	9.35904	9.48619	9.52341	9.65137	9.55838	9.50293	9.34422	9.4832	9.91092	9.60539	9.45841	9.43612	9.69627	9.56177	9.46396	9.79334	9.53478	9.77378	9.47612	9.64557	9.75374	9.58416	9.60769	9.69761	9.72352	9.57107	9.62062	9.65375	9.46517	9.55177	9.61471	9.59497	9.51638
ENSGACG00000018309	11.628	11.6827	11.697	11.5944	11.621	11.6341	11.8422	11.7878	11.7234	11.6805	11.7347	11.7303	11.5953	11.479	11.557	11.7719	11.5576	11.7978	11.4179	11.8114	11.3882	11.5676	11.4962	11.3632	11.5255	11.1318	11.544	11.8081	11.6834	11.5018	11.5719	11.5503	11.4845	11.6253	11.4855	11.5593	11.5177	11.4997	11.6344	11.8691	11.4977	11.4352	11.3896	11.3716	11.6193	11.5747	11.6213	11.5587	11.499	11.4395	11.5297	11.6219	11.6666
ENSGACG00000018317	8.64094	7.97128	8.61138	8.63056	8.07312	9.09079	8.60126	8.1961	8.246	8.25057	7.91049	9.15155	8.01533	8.43105	8.99796	8.65101	8.717	9.38767	8.64714	7.9524	9.12927	8.15696	8.62034	7.30799	8.42962	7.75037	8.33808	8.49051	8.25507	8.13644	8.59225	7.71166	8.24482	7.42262	8.92598	8.27445	9.25686	8.24429	8.09526	8.40988	8.13893	9.29668	8.88169	9.20777	8.05017	9.05975	9.39464	9.12529	9.01768	8.31906	8.84492	9.97848	9.37637
ENSGACG00000018323	7.1954	7.19229	7.27669	7.07152	7.16027	7.14495	7.13865	7.125	7.10605	7.18099	7.05713	7.02203	7.11422	7.12698	7.03453	7.18622	7.16171	6.95047	7.09676	7.02058	7.24621	7.14938	7.13698	6.99249	7.23821	7.37841	7.0703	6.90023	6.94434	7.09776	7.06956	7.15244	7.22146	7.04282	7.07325	7.07617	7.29042	7.23841	7.16853	6.83058	7.13639	7.22287	7.14528	7.33126	7.07669	7.29289	7.33299	7.11074	7.12799	7.13744	7.21128	7.05417	7.13109
ENSGACG00000018329	10.2877	10.1858	10.2409	10.2019	10.2495	10.3492	10.172	10.3756	10.3631	10.1906	10.3026	10.3049	10.1853	10.272	10.3469	10.1337	10.4453	10.2596	10.4022	10.0514	10.1894	10.3942	10.2979	10.2144	10.2346	9.99346	10.3672	10.2627	10.2181	10.3318	10.4194	10.3283	10.1748	10.2332	10.193	10.1587	10.1447	10.331	10.125	10.1266	10.0307	10.2303	10.2176	10.2522	10.109	10.0293	10.0759	10.0719	10.26	10.0836	10.2084	10.1907	10.0487
ENSGACG00000018335	10.2276	10.1621	10.1516	10.0936	10.057	10.064	10.1224	10.048	10.2549	9.99881	10.1016	10.0853	10.0808	9.9686	10.0661	10.0566	9.99077	9.86988	10.1434	9.93403	10.0523	9.9856	10.1395	10.0131	10.1341	10.0977	10.1692	9.96577	9.95626	10.0251	10.0492	10.1769	10.0445	10.0523	10.0199	10.1125	10.0842	10.1394	10.1289	9.88298	10.0819	9.99395	10.0583	10.1469	10.088	10.2022	10.0518	10.1092	10.0895	10.0504	10.1371	10.0381	10.1307
ENSGACG00000018340	10.8176	10.8206	10.6533	10.7606	11.0293	10.843	10.7148	10.9296	11.0229	10.8868	10.8356	10.626	10.8507	10.9014	10.8549	10.5082	10.8187	10.5656	10.8754	10.5991	10.6653	10.669	10.6121	10.6987	10.836	10.5181	10.8773	10.6827	10.7154	10.7324	10.7859	10.9653	10.7499	10.6364	10.6198	10.6253	10.6232	10.8625	10.6034	10.441	10.4418	10.6612	10.7804	10.8065	10.8227	10.3859	10.5133	10.668	10.7956	10.6057	10.7921	10.6302	10.5407
ENSGACG00000018342	5.00613	5.08288	4.97377	4.99378	5.12089	4.94424	5.13022	4.9936	5.018	4.81291	4.94496	5.07059	4.97291	5.13782	4.92892	5.00059	5.25911	4.82041	5.11235	5.02586	4.8329	5.28226	5.02001	5.21064	5.13362	5.0955	5.07543	5.19017	4.86315	4.95237	4.98556	4.9239	4.87727	5.14788	5.15106	5.05322	5.10791	5.17985	5.06276	4.93365	5.09832	4.87669	4.9745	5.0851	4.93667	5.00781	5.21089	4.87059	5.11387	4.83806	4.85285	4.88425	4.8819
ENSGACG00000018343	12.0138	11.8876	11.9572	12.1505	11.9818	12.0614	11.6934	12.1922	12.1545	12.1122	12.0291	11.851	12.1145	12.0815	12.0498	11.9483	12.2271	12.1514	12.2849	11.884	12.4029	12.2048	11.9727	12.4124	12.0771	12.205	12.1657	12.0583	11.9668	12.0134	12.1907	12.1945	12.1483	12.0357	12.2704	11.7929	12.2475	12.1402	11.9855	11.9499	11.9307	12.2315	12.33	12.2995	12.027	12.1091	11.9696	12.0318	12.276	12.1153	12.1764	12.0837	12.0611
ENSGACG00000018349	9.86593	9.6972	9.85923	9.88069	9.78822	9.72465	9.7281	9.77309	9.77009	9.63979	9.67027	9.9291	9.89413	9.9095	9.8316	9.68804	9.78384	9.61148	9.80914	9.73996	9.77356	9.76552	9.90045	9.69033	9.78824	9.98461	9.79782	9.81315	9.85612	9.75282	9.88258	9.74557	9.63215	9.71808	9.75144	9.83331	9.7111	9.7718	9.67798	9.81684	9.83619	9.67462	9.71626	9.87409	9.74475	9.59538	9.57292	9.5776	9.50931	9.78431	9.83637	9.71345	9.89855
ENSGACG00000018353	10.5525	10.577	10.517	10.407	10.4225	10.2725	10.5397	10.4393	10.4332	10.5777	10.5888	10.4767	10.4332	10.3016	10.2554	10.5197	10.2889	10.2268	10.4058	10.4579	10.154	10.5302	10.2931	10.1832	10.4368	10.3805	10.4259	10.6457	10.5033	10.367	10.54	10.557	10.3373	10.6172	10.2295	10.3654	10.267	10.4325	10.4813	10.6186	10.4714	10.3319	10.1954	10.317	10.4861	10.3102	10.2569	10.2999	10.3599	10.2158	10.3904	10.3323	10.444
ENSGACG00000018363	10.0865	10.3575	10.3773	10.2541	10.1766	10.2347	10.3682	10.333	10.3681	10.3253	10.372	10.3286	10.2016	10.2539	10.3287	10.3009	10.2698	10.3978	10.2884	10.3327	10.2953	10.3833	10.3242	10.6685	10.3998	10.2206	10.3011	10.3543	10.2839	10.444	10.3814	10.301	10.2899	10.1495	10.2673	10.1134	10.213	10.3457	10.0853	10.3743	10.2652	10.3259	10.2464	10.1154	10.3991	10.2517	10.2842	10.151	10.1381	10.398	10.2658	10.3873	10.2839
ENSGACG00000018368	10.6197	10.5569	10.6056	10.5543	10.9612	10.3915	10.5383	10.5241	10.5987	10.6722	10.7149	10.5489	10.7367	10.7734	10.5022	10.4382	10.5807	10.4343	10.7513	10.6398	10.5862	10.7133	10.4171	10.7227	10.6466	10.6812	10.6913	10.5367	10.7362	10.8968	10.7455	10.7483	10.6655	10.5045	10.5171	10.4886	10.41	10.6366	10.4257	10.5459	10.5725	10.5314	10.5526	10.5001	10.7454	10.3356	10.3798	10.4298	10.5002	10.483	10.6771	10.5423	10.4212
ENSGACG00000018369	11.1847	11.0595	11.0964	10.9683	11.2154	11.0125	11.0928	10.9497	11.0236	11.1155	11.2119	11.3276	11.0311	11.1284	10.9939	11.0707	11.012	10.8969	10.9863	11.1388	10.9202	10.9403	11.1246	11.1105	11.0671	11.0993	11.1892	10.9241	11.1646	11.0757	11	11.0442	11.019	11.1161	11.1328	11.032	10.8878	11.1229	11.0838	11.0799	11.081	10.9499	11.0507	11.0046	11.1327	11.0465	11.1946	11.0382	10.957	11.2043	10.9322	11.0201	11.0994
ENSGACG00000018370	10.3705	10.3553	10.311	10.337	10.5079	10.3478	10.4754	10.2794	10.339	10.3487	10.3612	10.305	10.3993	10.3688	10.2871	10.4189	10.1862	10.2648	10.1786	10.3105	10.194	10.293	10.175	10.317	10.3016	10.4252	10.1531	10.2401	10.4241	10.3787	10.1668	10.1525	10.2977	10.2406	10.227	10.3299	10.2141	10.348	10.1039	10.3977	10.2264	10.262	10.2637	10.2924	10.3028	10.3651	10.198	10.2384	10.2858	10.3584	10.2695	10.3873	10.3941
ENSGACG00000018371	8.93908	9.03552	9.001	9.13074	8.85984	8.98678	9.01133	8.93321	8.98134	8.90823	8.78778	8.9848	9.04467	9.09626	8.97983	9.01411	8.92045	8.76307	8.96925	9.12501	8.99631	9.00622	8.97564	9.0121	8.85889	8.96968	8.82251	8.85404	9.01766	8.92334	9.04851	8.86487	8.93586	8.92286	8.83055	9.07722	8.8219	9.02313	9.0857	8.76637	9.10733	9.00889	9.00247	9.22172	9.11138	9.08628	9.00067	9.08547	9.13174	9.08637	9.10522	9.08064	9.02816
ENSGACG00000018373	6.6589	6.56516	6.4862	6.88315	6.51599	6.8062	6.53612	6.55503	6.63827	6.55521	6.51099	6.61786	6.61185	6.61909	6.50389	6.86243	6.63686	6.7926	6.6746	6.51303	6.73467	6.60244	6.80949	6.47505	6.66585	6.56173	6.68309	6.5255	6.80409	6.63017	6.77071	6.73507	6.7181	6.64182	6.61405	6.55923	6.70847	6.58601	6.61604	6.65055	6.57145	6.61682	6.6721	6.84083	6.57671	6.81326	6.65863	6.68946	6.50599	6.67344	6.70466	6.78127	7.11684
ENSGACG00000018375	13.5078	13.3793	13.3081	13.5515	13.8203	13.6505	13.4295	13.6051	13.7419	13.493	13.5749	13.4442	13.599	13.6722	13.579	13.308	13.6715	13.4906	13.6149	13.2936	13.5965	13.5192	13.5892	13.7334	13.5356	13.7374	13.5429	13.2887	13.3319	13.6051	13.5781	13.5896	13.5015	13.3512	13.4579	13.2877	13.4375	13.5296	13.1691	13.1118	13.1344	13.5024	13.5522	13.5919	13.4757	13.263	13.3103	13.3384	13.5783	13.4744	13.6252	13.4616	13.1619
ENSGACG00000018381	9.31952	9.35154	9.51567	9.40519	9.34895	9.5695	9.69153	9.21305	9.18608	9.36338	9.30306	9.50254	9.39037	9.50087	9.4913	9.5071	9.30004	9.43851	9.24202	9.46758	9.20213	9.28738	9.24417	9.25323	9.46321	9.75187	9.19506	9.28148	9.31248	9.6069	9.14387	9.15269	9.31045	9.37903	9.28595	9.40372	9.34246	9.46392	9.30524	9.47588	9.32382	9.30701	9.26153	9.20874	9.27971	9.35946	9.4447	9.29718	9.17306	9.48993	9.38858	9.32913	9.45952
ENSGACG00000018385	10.9479	11.0688	11.0287	10.8494	11.0292	10.8327	11.0986	10.9356	11.0058	11.0611	11.0071	10.9698	10.9502	10.95	10.9588	10.92	10.8291	10.8774	10.8935	10.965	10.6416	10.9055	10.8662	10.742	10.8675	10.8751	10.9132	10.9853	11.0071	10.9657	10.8097	10.958	10.8897	10.8369	10.8276	11.0564	10.7091	10.9727	11.0464	10.9952	10.8742	10.7405	10.8583	10.7737	11.0302	10.855	10.8856	10.899	10.7793	10.779	10.9215	10.7898	10.8362
ENSGACG00000018388	6.01896	6.06729	5.92351	6.19729	6.01194	5.94323	6.07329	6.5989	6.37598	6.16886	6.07342	6.03678	6.11293	5.90934	6.00471	6.10473	6.03746	6.0167	5.96911	6.06119	6.11552	6.10195	6.02238	6.05715	6.00244	6.04233	6.03915	6.14812	6.03791	6.08474	6.09621	6.09949	6.08059	6.13212	6.10981	6.09121	6.21389	6.21991	6.35811	6.16854	6.09305	6.04433	6.09937	6.14978	6.11353	6.06242	6.18864	6.07915	5.96468	6.1321	6.00519	5.98373	6.17008
ENSGACG00000018393	6.36745	6.4959	6.48827	6.45721	6.49849	6.39639	6.34867	6.39175	6.56356	6.59014	6.44249	6.46757	6.50661	6.52138	6.42198	6.47681	6.48008	6.39795	6.47072	6.41571	6.3844	6.46406	6.45735	6.38888	6.49817	6.4673	6.44317	6.51344	6.43119	6.4835	6.51765	6.55469	6.41638	6.52173	6.41609	6.51846	6.53403	6.47532	6.37369	6.42108	6.48634	6.52808	6.46396	6.39345	6.48339	6.38457	6.34075	6.41431	6.43039	6.44906	6.54936	6.53409	6.3855
ENSGACG00000018394	9.41811	9.45549	9.61142	9.43779	9.50175	9.46856	9.55824	9.51048	9.49531	9.55734	9.51669	9.53497	9.3985	9.48384	9.5197	9.53498	9.38353	9.4213	9.29631	9.61983	9.30873	9.55521	9.42513	9.22534	9.42289	9.55134	9.37743	9.55171	9.47531	9.33195	9.42084	9.43302	9.48578	9.45782	9.33996	9.51883	9.40224	9.48725	9.45145	9.5736	9.52998	9.43798	9.32559	9.34943	9.47458	9.39201	9.44974	9.53113	9.41627	9.48176	9.56665	9.60757	9.52449
ENSGACG00000018395	10.323	10.2942	10.1767	10.3503	10.3804	10.3386	10.2109	10.3334	10.4014	10.2841	10.3933	10.2152	10.2297	10.2332	10.3277	10.2681	10.2203	10.2639	10.1639	10.0584	10.1283	10.1699	10.2522	10.2159	10.0914	10.1202	10.2411	10.2091	10.1769	10.198	10.1578	10.2809	10.2402	10.2119	10.2451	10.2367	10.131	10.114	10.3264	10.226	10.0461	10.1884	10.1426	10.1995	10.1285	10.0805	10.1252	10.1265	10.1806	10.1801	10.2208	10.1847	10.0819
ENSGACG00000018397	5.43115	5.62517	5.46302	5.37422	5.76265	5.47591	5.48486	5.49883	5.54705	5.51519	5.47376	5.43654	5.62287	5.81616	5.4345	5.44604	5.53122	5.60814	5.4436	5.53423	5.48217	5.49172	5.47115	5.58595	5.62229	5.62085	5.57548	5.49128	5.51929	5.54494	5.32891	5.46074	5.58899	5.50176	5.51253	5.45016	5.61649	5.56158	5.42867	5.62379	5.57017	5.45796	5.56642	5.62161	5.5867	5.48535	5.48753	5.3843	5.49096	5.53769	5.47655	5.48134	5.56968
ENSGACG00000018399	10.3895	10.3812	10.343	10.3599	10.3615	10.4406	10.5354	10.37	10.2576	10.4312	10.3706	10.3693	10.3854	10.2431	10.3926	10.452	10.2995	10.4083	10.255	10.258	10.2075	10.3254	10.169	10.1674	10.2877	10.2763	10.3203	10.4174	10.3449	10.2532	10.284	10.2108	10.2477	10.4418	10.3518	10.4171	10.2519	10.2774	10.415	10.4271	10.3722	10.2796	10.2109	10.2486	10.2913	10.2916	10.4434	10.4043	10.1545	10.2396	10.2932	10.344	10.3813
ENSGACG00000018402	9.89578	9.88218	9.8394	9.90623	10.185	9.82794	9.91158	9.9874	10.0669	10.1659	10.0348	9.70451	10.1321	10.0024	10.0474	9.86337	9.98396	9.8601	10.0518	9.70861	10.0067	9.919	9.94607	10.0773	10.1023	10.1333	10.0063	9.88931	9.98197	9.95135	10.0461	10.1073	9.8929	9.79112	9.85133	9.84411	9.97857	10.182	9.73885	9.62981	9.74953	9.81048	10.0393	9.96823	10.1816	9.7124	9.60926	9.70228	10.0487	9.66996	9.93777	9.81475	9.58537
ENSGACG00000018403	9.22526	9.33478	9.49692	9.44981	9.09016	9.26309	9.24806	9.42937	9.2343	9.17184	9.41902	9.26425	9.63512	9.28299	9.3869	9.576	9.32191	9.37434	9.6018	9.3191	9.28512	9.38842	9.28278	9.34583	9.27653	9.3882	9.50729	9.38145	9.33109	9.59074	9.28903	9.44284	9.65631	9.45825	9.35569	9.28072	9.36536	9.56721	9.57837	9.12599	9.37417	9.29059	9.33493	9.55652	9.85265	9.58019	9.5105	9.20303	9.43997	9.36652	9.37247	9.41244	9.44271
ENSGACG00000018404	15.3701	15.4615	15.514	15.3785	15.5035	15.4016	15.4362	15.4832	15.3687	15.4205	15.4233	15.4696	15.4474	15.5342	15.3474	15.4259	15.4556	15.3378	15.5662	15.3779	15.4964	15.3797	15.6816	15.5561	15.5035	15.5598	15.4313	15.4839	15.451	15.4538	15.5094	15.469	15.3719	15.3817	15.4828	15.3787	15.3409	15.5252	15.6485	15.2529	15.4376	15.3939	15.3435	15.4346	15.3505	15.4005	15.4127	15.3751	15.5104	15.3708	15.3169	15.3775	15.3547
ENSGACG00000018423	6.24978	6.3362	6.22029	6.49751	6.25966	6.35985	6.4579	6.28374	6.31304	6.54419	6.89371	6.44582	6.68381	6.37932	6.10524	6.30518	6.47525	6.33159	6.21348	6.19173	6.33752	6.33726	6.1381	6.52432	6.45754	6.6143	6.41729	6.41217	6.12902	6.23424	6.43213	6.34836	6.48438	6.50016	6.43037	6.50842	6.46208	6.19128	6.54248	6.17132	6.5138	6.56177	6.44639	6.51853	6.48562	6.40662	6.68707	6.48542	6.32775	6.49388	6.32412	6.27403	6.28081
ENSGACG00000018424	9.30463	9.39191	9.44903	9.22291	9.07465	9.21814	9.37727	9.31726	9.30029	9.35646	9.30721	9.48398	9.29596	9.33312	9.26464	9.37098	9.44175	9.49858	9.35216	9.56396	9.25926	9.44919	9.38916	9.43892	9.40511	9.37231	9.40021	9.61429	9.61224	9.40316	9.34797	9.42229	9.41394	9.50144	9.42427	9.44662	9.38214	9.40401	9.49457	9.42407	9.43759	9.39888	9.45904	9.3448	9.2895	9.56024	9.52756	9.46759	9.33855	9.49805	9.27622	9.51339	9.5927
ENSGACG00000018427	11.4746	11.4722	11.5277	11.4873	11.4137	11.429	11.5671	11.4871	11.4954	11.5065	11.4463	11.4454	11.4082	11.4053	11.4986	11.483	11.3948	11.4681	11.336	11.4645	11.2594	11.3664	11.2291	11.1779	11.3846	11.0552	11.4177	11.4774	11.337	11.4243	11.3482	11.4154	11.398	11.442	11.4471	11.4363	11.2917	11.4703	11.496	11.4838	11.435	11.3408	11.4431	11.4699	11.4224	11.4739	11.4297	11.5335	11.4022	11.2988	11.3354	11.4608	11.4274
ENSGACG00000018428	4.77405	4.68484	4.71111	4.74087	4.6951	4.73599	4.66194	4.72743	4.8356	4.77102	4.7824	4.70045	4.65027	4.64245	4.8018	4.86183	4.83786	4.77539	4.90863	4.79841	4.88219	4.86475	4.79155	4.8458	4.73601	5.03382	4.95264	4.81059	4.78822	4.78626	4.93866	4.92691	4.84017	4.74077	4.85568	4.78961	4.73355	4.75911	4.8076	4.9569	4.69485	4.75265	4.8069	4.77665	4.7685	4.71794	4.80455	4.70523	4.75161	4.63851	4.90758	4.85	4.68196
ENSGACG00000018437	10.1539	10.1438	10.1663	10.0584	10.0005	9.96644	10.2342	10.0548	10.2419	10.1435	10.0988	10.2964	10.0328	10.0178	10.1796	10.1366	10.1534	10.109	10.0815	10.2675	10.1148	10.1796	10.0973	10.1476	10.1824	10.3004	10.265	10.169	10.2465	10.1122	10.1155	10.2566	10.0595	10.1746	10.0818	10.2936	10.0272	10.1399	10.2	10.3428	10.1306	10.0158	10.136	9.97387	10.0626	10.0222	10.16	10.1797	10.0687	10.1214	10.0663	9.95052	10.1899
ENSGACG00000018441	9.8134	9.74205	9.91674	9.71065	9.58042	9.77391	9.89764	9.6983	9.71684	9.65052	9.63526	9.96691	9.63419	9.64768	9.74474	9.72974	9.66604	9.83396	9.71128	9.98392	9.50436	9.74102	9.52767	9.47845	9.55437	9.63662	9.55621	9.69557	9.63646	9.5939	9.72158	9.82705	9.66427	9.61935	9.57683	9.75426	9.62008	9.6841	9.69933	10.3076	10.1974	9.66136	9.8898	9.5442	9.64073	9.67542	9.73325	9.65673	9.5756	9.73711	9.65061	9.75474	9.79103
ENSGACG00000018446	10.4541	10.7118	10.5329	10.3979	10.6309	10.4038	10.4787	10.6756	10.672	10.6639	10.6346	10.4125	10.6129	10.505	10.5788	10.5463	10.5959	10.4295	10.6437	10.5855	10.4251	10.704	10.3667	10.5387	10.4174	10.6218	10.7293	10.7128	10.6529	10.6083	10.7184	10.6326	10.5001	10.7272	10.4469	10.5177	10.4939	10.4545	10.4845	10.6787	10.461	10.4385	10.4366	10.6441	10.7021	10.2735	10.5167	10.2362	10.5082	10.5444	10.5879	10.522	10.3971
ENSGACG00000018458	7.72684	7.6004	7.72275	7.53627	7.50537	7.66958	7.74624	7.55591	7.48184	7.76394	7.55621	7.74495	7.64819	7.60223	7.58154	7.59961	7.57503	7.55345	7.63386	7.63197	7.47702	7.71677	7.53488	7.47275	7.65611	7.65616	7.57166	7.65265	7.77639	7.64432	7.5708	7.58312	7.4681	7.68071	7.55422	7.77649	7.68021	7.73154	7.64039	7.53451	7.77356	7.70318	7.69939	7.57157	7.67826	7.75001	7.7997	7.75358	7.52717	7.63355	7.60686	7.59632	7.56869
ENSGACG00000018460	7.22214	7.33978	7.19691	7.13903	7.13538	7.45723	6.94924	7.47596	7.33037	7.29672	7.14058	7.02961	7.27833	7.12709	7.19162	6.98008	7.14242	7.42391	7.08105	7.24492	7.26213	7.10674	7.05335	7.20386	7.01929	7.15964	7.24234	7.13963	7.23486	7.31776	7.09133	7.26222	7.41472	7.08402	7.36892	7.1769	7.37555	7.11276	7.07762	7.22266	7.27095	7.42961	7.332	7.28192	7.45556	7.06529	7.109	7.24318	7.35108	7.33282	7.25209	7.36938	6.99306
ENSGACG00000018462	8.94458	8.907	8.77619	8.95513	9.52746	8.87287	9.04995	9.09781	8.84451	9.02107	8.81293	8.84175	8.94542	8.78466	8.90911	8.99015	8.85258	9.00144	8.80646	8.99695	8.81861	8.95053	8.72522	8.63796	8.83514	8.82185	8.91209	8.91287	8.93852	8.89826	8.83576	8.73378	8.9159	8.90516	8.82124	8.98441	8.90905	8.92091	8.896	9.12598	9.00127	8.88891	8.78458	8.79658	8.99035	8.92743	8.90176	8.97927	8.84968	8.80446	8.96071	9.01685	8.90779
ENSGACG00000018468	9.31016	9.17706	9.20158	9.12111	8.76945	9.1298	8.98123	9.11824	9.09138	9.06477	9.10594	9.03451	9.24787	9.1485	9.25257	8.85169	9.40079	9.22555	8.99201	9.24354	9.19416	9.11791	8.97455	9.0835	9.31501	9.42566	9.18387	9.08197	9.31944	9.30423	9.07755	9.145	9.59385	9.04199	9.42348	9.46371	9.43871	9.27018	9.19643	9.39326	8.88289	9.50221	9.55908	9.26866	9.75597	9.25769	9.32307	9.56393	9.34738	9.41696	9.15514	9.57681	9.37386
ENSGACG00000018470	12.2345	12.402	12.4023	12.1411	12.1263	12.0755	12.0617	12.1943	12.2842	12.2404	12.1963	12.3236	12.2532	12.2338	12.3049	12.2784	12.389	12.1259	12.3309	12.3187	12.2322	12.3492	12.1952	12.2673	12.3976	12.2922	12.3353	12.3221	12.4008	12.3411	12.3475	12.3172	12.3501	12.3704	12.3059	12.4703	12.2988	12.407	12.4046	12.3547	12.3659	12.3473	12.3263	12.2928	12.3845	12.3658	12.3648	12.2864	12.3221	12.2526	12.2428	12.2671	12.3089
ENSGACG00000018482	10.1998	10.0405	9.9949	10.2303	10.3848	10.2739	10.1255	10.1251	10.2721	10.2501	10.1712	10.1723	10.2246	10.2196	10.2198	10.0262	10.2445	10.1773	10.1597	10.0142	10.3433	10.0008	10.2969	10.2595	10.2078	10.0237	10.2068	9.95669	9.98123	10.1641	10.1605	10.27	10.1857	10.0505	10.2657	10.0331	10.073	10.1529	10.0136	9.54939	10.0601	10.0686	10.2153	10.1262	10.1406	9.97291	9.96583	10.0273	10.1449	10.1129	10.1711	10.1629	9.97885
ENSGACG00000018486	10.0517	9.92445	10.0181	9.99845	10.0772	9.94533	9.88517	10.0208	10.1757	10.0413	10.1193	10.0195	10.132	10.0778	9.97713	10.0268	9.97069	9.8765	10.0086	9.88578	10.006	9.94536	10.0495	9.97631	10.0616	9.97643	10.0761	9.90515	9.99818	9.98698	10.0309	10.0866	9.98642	9.94298	10.0093	9.95324	9.96463	10.0019	10.1127	9.94707	9.98986	10.0042	10.0081	10.0587	10.0749	9.88577	9.94477	9.95909	10.0252	9.94674	10.0674	10.0475	9.88748
ENSGACG00000018492	8.43234	8.7699	8.34859	8.37451	8.56648	8.26974	7.65935	8.16626	7.96647	8.1861	8.00335	8.20536	8.33527	7.85485	8.23358	8.48358	8.00487	8.35666	7.92173	8.18655	8.0882	7.99367	8.4042	8.15896	7.87678	8.27561	8.59596	8.57442	8.09369	8.47278	8.07687	8.31232	8.15943	8.10891	8.78084	8.17239	8.09271	8.04944	8.42962	7.56347	8.10667	8.16607	8.48771	8.04784	8.06999	8.65452	8.04418	8.31557	8.0897	8.07278	8.39097	8.14006	8.60545
ENSGACG00000018495	10.3843	10.4679	10.3325	10.1366	10.4818	10.2221	10.3234	10.3881	10.369	10.3618	10.3241	10.3361	10.3155	10.0865	10.2763	10.0607	10.2772	10.1395	10.3284	10.3063	10.1992	10.2437	10.4102	10.2384	10.3402	10.5393	10.3709	10.366	10.2407	10.3865	10.1992	10.4502	10.2327	10.1064	10.2566	10.2963	10.1379	10.1863	10.2985	10.1216	10.1768	10.1551	10.1245	10.3025	10.3305	10.1891	10.2876	10.1992	10.0845	10.0291	10.2992	10.034	10.1627
ENSGACG00000018499	3.31265	3.28416	3.32572	3.28128	3.41993	3.27058	3.28423	3.28861	3.26623	3.25926	3.2987	3.27381	3.26537	3.25429	3.24388	3.27105	3.28434	3.3032	3.24869	3.28365	3.29237	3.26913	3.26333	3.27247	3.24422	3.33769	3.29096	3.28836	3.23017	3.2488	3.30291	3.25616	3.25293	3.35602	3.30413	3.25626	3.30428	3.36607	3.32752	3.2173	3.36598	3.26487	3.29342	3.27363	3.40686	3.32003	3.26161	3.21542	3.23228	3.25474	3.30358	3.24041	3.33054
ENSGACG00000018502	10.0781	10.1496	10.2775	10.1665	10.1924	10.1735	10.3002	10.2052	10.1301	10.3075	10.1013	10.0504	10.054	9.87639	10.1665	10.2586	9.96598	10.3323	10.0764	10.191	9.96417	10.1872	10.0645	9.98964	9.98317	10.1084	10.1521	10.29	10.2579	10.0175	10.0839	10.134	9.93409	10.1541	10.1041	9.94693	10.0333	10.0062	10.1124	10.0648	9.98985	9.97461	10.0515	9.86882	9.95623	10.1454	10.0715	10.1936	10.0679	10.0214	10.2384	10.2501	10.1969
ENSGACG00000018505	11.8288	11.7341	11.9934	11.6284	11.5977	11.694	12.0839	11.7244	11.5704	11.8919	11.9804	11.7745	11.4514	11.9737	11.5965	11.7486	11.6156	10.9031	11.78	11.7048	11.364	11.4983	11.4859	11.4612	11.7131	11.5994	11.8298	11.8069	11.9213	11.5045	11.543	11.7696	11.4795	11.8757	11.484	11.7809	10.6134	11.9713	11.45	11.6867	11.5744	11.1723	11.4121	11.0827	11.4956	11.4353	11.0221	11.143	11.3218	11.3783	11.3901	11.4038	11.6325
ENSGACG00000018510	10.2033	10.4053	10.3678	10.1517	10.4374	10.252	10.4471	10.3161	10.232	10.384	10.3825	10.3404	10.3337	10.3026	10.2023	10.2594	10.2787	10.2314	10.6332	10.3963	10.2094	10.464	10.3259	10.198	10.3188	10.2967	10.3558	10.3625	10.5327	10.4159	10.385	10.4183	10.378	10.3228	10.2607	10.4037	10.3223	10.4054	10.355	10.6172	10.3885	10.1999	10.3015	10.2769	10.4401	10.3408	10.1776	10.2239	10.3267	10.1178	10.2867	10.2855	10.3686
ENSGACG00000018512	8.46747	8.68022	8.4844	8.33184	8.56783	8.53083	8.6965	8.56551	8.5049	8.64504	8.45211	8.5988	8.65387	8.58766	8.5079	8.81273	8.43378	8.51048	8.69787	8.51878	8.464	8.52333	8.43962	8.53543	8.65143	8.57364	8.50216	8.59527	8.68314	8.47798	8.44503	8.31428	8.58408	8.28481	8.33822	8.79793	8.30746	8.54519	8.28176	8.60714	8.56199	8.26415	8.266	8.21374	8.52983	8.59944	8.42811	8.37811	8.53519	8.3603	8.50542	8.34098	8.52145
ENSGACG00000018515	10.4748	10.5975	10.5989	10.5718	10.419	10.421	10.5227	10.5141	10.7114	10.499	10.4923	10.6108	10.5102	10.5689	10.611	10.6603	10.7371	10.5124	10.7511	10.7051	10.5567	10.8725	10.4224	10.7088	10.3792	10.4554	10.5502	10.6882	10.6671	10.4972	10.648	10.638	10.4647	10.673	10.4539	10.5526	10.6342	10.5759	10.4782	10.8031	10.5874	10.5753	10.6558	10.6085	10.5285	10.7152	10.6254	10.582	10.7073	10.7785	10.6012	10.6252	10.6208
ENSGACG00000018517	10.5007	10.4931	10.4804	10.5148	10.4767	10.5464	10.6346	10.5317	10.4526	10.4893	10.4956	10.4866	10.4492	10.5027	10.5148	10.565	10.3678	10.5826	10.3127	10.4583	10.314	10.3616	10.3383	10.309	10.4567	10.3499	10.4166	10.5382	10.5027	10.3534	10.3609	10.4307	10.3102	10.5416	10.5133	10.556	10.4228	10.3821	10.5424	10.6568	10.5165	10.443	10.4016	10.4117	10.3833	10.4826	10.5137	10.589	10.3381	10.4489	10.522	10.4619	10.5396
ENSGACG00000018520	8.15636	8.196	8.18869	8.03703	8.219	8.13372	8.34682	8.22723	8.12393	8.22003	8.25018	8.08077	8.3327	8.30859	8.26117	8.26221	8.18274	8.134	8.17586	8.27984	8.18507	8.12818	8.30169	8.05312	8.29284	8.28361	8.1003	8.05393	8.14508	8.10977	8.2634	8.18064	8.17109	8.25982	8.12411	8.17575	8.33464	8.2316	8.21179	8.62487	8.16802	8.20054	8.2874	8.29083	8.33757	8.14336	8.19213	8.27197	8.21701	8.23936	8.29987	8.21195	8.22434
ENSGACG00000018522	10.7015	10.6597	10.6108	10.7446	10.7797	10.693	10.6239	10.6835	10.6972	10.6419	10.6545	10.5116	10.6822	10.7346	10.7739	10.708	10.715	10.6783	10.7574	10.6488	10.7813	10.5664	10.7167	10.7119	10.7732	10.6618	10.7065	10.5822	10.7076	10.7935	10.7116	10.6937	10.6443	10.6951	10.7425	10.7595	10.6919	10.7672	10.7324	10.6073	10.6359	10.7712	10.7418	10.8334	10.7445	10.6879	10.7583	10.6176	10.7155	10.8427	10.7211	10.7577	10.7751
ENSGACG00000018526	9.95503	10.0732	10.1956	9.98631	10.1128	10.0939	10.2119	9.97295	10.1341	9.99886	10.1391	10.0752	10.0593	10.0787	10.1148	10.0049	10.0636	10.0099	9.88531	10.1542	9.97624	10.0264	10.0347	10.0367	10.1078	10.0216	10.1208	10.1547	10.1052	10.0246	10.0441	10.1039	9.95408	10.0524	10.0417	10.0282	10.0264	9.9842	10.1386	10.0917	10.0423	9.96625	9.93402	10.0038	10.1506	10.0909	10.0646	10.0428	10.0247	10.1612	9.99944	9.99138	10.0786
ENSGACG00000018531	9.36417	9.41977	9.55424	9.30591	9.48027	9.44445	9.62392	9.26457	9.44348	9.47209	9.4306	9.40122	9.29486	9.36823	9.40345	9.38492	9.39179	9.41744	9.26528	9.49477	9.20174	9.38229	9.27861	9.21171	9.466	9.33792	9.35653	9.43525	9.45373	9.28494	9.35959	9.45351	9.25948	9.41875	9.24386	9.32627	9.26603	9.29474	9.39316	9.39658	9.47354	9.38202	9.394	9.30522	9.42214	9.26207	9.51817	9.45186	9.37182	9.50566	9.37879	9.55874	9.4824
ENSGACG00000018536	7.69182	7.75524	7.76274	7.63425	7.73235	7.72935	7.66352	7.6712	7.6858	7.7662	7.67816	7.81014	7.83366	7.75459	7.6897	7.77826	7.77624	7.89603	7.79359	7.7273	7.69454	7.83207	7.70301	7.68359	7.76342	7.96764	7.75444	7.75122	7.70983	7.75389	7.76527	7.61677	7.67545	7.67655	7.67001	7.6661	7.64532	7.68778	7.69405	7.90759	7.45288	7.68244	7.5192	7.58879	7.81813	7.74125	7.77481	7.76083	7.58826	7.72049	7.64626	7.71543	7.80405
ENSGACG00000018537	8.32536	8.4847	8.53093	8.34352	8.32335	8.44831	8.57631	8.30752	8.4489	8.44137	8.37779	8.45448	8.46323	8.4938	8.37476	8.3916	8.33265	8.54196	8.35738	8.50825	8.37233	8.4769	8.41023	8.27833	8.27271	8.39492	8.31574	8.40372	8.4454	8.43898	8.35483	8.18077	8.33407	8.46679	8.26192	8.46705	8.31104	8.40419	8.49558	8.90124	8.22385	8.4364	8.13531	8.26393	8.39797	8.40218	8.47038	8.41424	8.37122	8.41031	8.34512	8.24485	8.56252
ENSGACG00000018538	10.2967	10.2512	10.3265	10.2905	10.3801	10.276	10.311	10.3641	10.3493	10.3123	10.3241	10.2535	10.3074	10.2046	10.2917	10.2439	10.2296	10.2479	10.1174	10.2589	10.1406	10.322	10.2275	10.0549	10.23	10.1946	10.3035	10.3513	10.213	10.2325	10.3421	10.3497	10.2639	10.2931	10.1822	10.2747	10.0791	10.2641	10.3253	10.2064	10.2569	10.217	10.2392	10.2246	10.2986	10.196	10.2543	10.2674	10.1999	10.2719	10.2641	10.2792	10.394
ENSGACG00000018549	10.934	10.9159	10.9139	10.7596	10.6595	10.9852	10.8695	10.7386	10.7543	10.6917	10.6871	10.811	10.6983	10.8437	10.7422	10.8985	10.6605	10.967	10.6024	10.9404	10.6826	10.7475	10.6035	10.6264	10.7204	10.6665	10.7046	10.728	10.6158	10.7712	10.5787	10.8394	10.7835	10.8145	10.6286	10.8957	10.6795	10.7734	10.7944	10.7624	10.8081	10.6495	10.7066	10.5843	10.8851	10.7982	10.8451	10.9574	10.8155	11.0049	10.8013	10.9637	10.8155
ENSGACG00000018551	6.40453	6.21625	6.46778	6.71329	6.33463	6.77116	6.51394	6.40979	6.29322	6.26132	6.67868	6.61581	6.44288	6.35743	6.47286	6.47346	6.53302	6.39155	6.49131	6.37876	6.51067	6.88249	6.63395	6.38106	6.30233	6.29559	6.14651	6.45046	6.47373	6.44282	6.19685	6.43616	6.58158	6.31614	6.49302	6.505	6.39698	6.43424	6.3665	6.97652	6.8637	6.71422	6.78109	6.4591	6.36481	6.54988	6.51023	6.73156	6.32557	6.68299	6.56513	6.57873	6.59104
ENSGACG00000018561	6.12904	6.0831	6.03502	6.04295	5.9837	6.00942	6.03033	6.0349	5.93887	6.19182	6.10233	6.05426	6.01965	6.03509	5.95972	5.9175	5.93334	6.01839	5.89882	6.08427	5.92616	6.107	5.95719	5.92622	6.04467	5.96648	5.90751	6.04812	6.03086	5.90393	5.94043	6.05454	5.87044	5.89604	6.01696	6.03782	6.00589	6.08366	6.0473	6.03985	6.06279	5.99103	5.94089	5.84091	6.05144	5.87533	5.96314	6.0553	6.02374	5.86363	6.0882	6.07426	5.9839
ENSGACG00000018562	10.5001	10.5587	10.4921	10.4961	10.7511	10.601	10.5394	10.598	10.6621	10.6533	10.6025	10.4323	10.5911	10.5748	10.4743	10.4703	10.4269	10.4991	10.416	10.5212	10.3711	10.25	10.4402	10.3211	10.518	10.3769	10.4931	10.4243	10.4648	10.5259	10.4854	10.6262	10.4763	10.487	10.4528	10.491	10.4311	10.5148	10.4423	10.053	10.4246	10.4656	10.4876	10.4381	10.5762	10.3691	10.2948	10.3754	10.428	10.3327	10.52	10.4546	10.3604
ENSGACG00000018569	10.1479	10.1956	10.1328	10.1187	10.2436	10.0027	10.0607	10.1481	10.2343	10.0878	10.0375	10.1166	10.1306	10.1802	10.1526	9.98999	10.1748	10.0011	10.1524	10.1651	10.2244	10.2275	10.1953	10.2061	10.2332	10.1898	10.2317	10.0968	10.1977	10.2614	10.2032	10.3087	10.2335	10.1208	10.0522	10.1094	10.0676	10.265	10.1115	10.0965	10.243	10.0819	10.2044	10.1825	10.1552	10.1088	10.1453	10.0958	10.1124	10.016	10.1612	10.1802	10.1776
ENSGACG00000018573	8.82698	8.98033	8.95578	8.7057	8.90453	8.81439	8.94161	8.84426	8.97183	8.7534	8.78511	8.98169	8.67419	8.75378	8.89289	8.93836	8.81037	8.96309	8.85584	8.96858	8.69753	8.98514	8.7952	8.63032	8.84126	8.69213	8.94607	8.98732	9.09429	8.94706	8.9103	8.9168	8.91778	8.98103	8.69205	8.962	8.90635	8.89934	8.99632	9.19557	9.09682	8.80531	8.90788	8.78015	8.88925	8.9875	8.95854	8.98061	8.84668	8.8722	8.72346	8.92438	9.02905
ENSGACG00000018575	10.6952	10.7248	11.0227	11.0589	10.8855	10.7692	11.2937	10.8487	11.177	11.134	10.6249	10.6517	10.6822	10.4789	10.53	11.372	10.5197	11.6981	11.1114	10.5518	11.1148	10.9384	10.5412	11.1656	10.6862	10.5111	10.813	11.6325	10.8514	10.5553	10.7808	10.6553	10.4328	10.5559	10.7214	10.6259	11.1047	10.4358	10.8743	11.1407	10.9602	11.0724	10.4504	10.6599	10.649	10.7826	10.863	10.7014	11.2145	10.7181	11.199	11.2272	11.5826
ENSGACG00000018584	11.4103	11.2672	11.2954	12.0222	11.3941	11.8377	11.2233	11.4363	11.514	11.2101	11.6236	11.6157	11.3767	11.4166	11.4495	11.4745	11.6428	11.6878	11.6259	11.2876	11.8072	11.7567	12.0186	11.9145	11.3685	11.5003	11.3224	11.2773	11.2515	11.3972	11.4451	11.4748	11.432	11.3742	11.7388	11.1599	11.702	11.2755	11.3214	11.2649	11.6761	11.8584	11.8479	11.6049	11.3141	11.5492	11.6194	11.6928	11.5474	11.922	11.752	11.852	11.593
ENSGACG00000018599	7.95378	8.14043	8.08694	7.91269	7.99519	7.81906	7.85725	8.10619	7.8903	8.01378	7.92741	7.85456	7.9541	7.83702	7.951	7.99206	8.12991	8.14087	8.19737	8.05565	7.98235	8.06496	7.9823	7.89236	7.93042	8.05321	8.05867	7.98583	8.06783	8.14817	8.1483	8.11531	8.04294	8.79007	8.16219	8.16334	8.29786	8.36619	8.4959	8.09534	8.23567	8.21709	8.06942	8.13844	8.57999	8.16674	8.33602	8.08662	8.05236	8.07454	7.93026	8.14262	7.93116
ENSGACG00000018619	11.5642	11.5949	11.6054	11.7323	11.7518	11.6483	11.5669	11.6424	11.6928	11.6289	11.5874	11.6079	11.6424	11.8071	11.682	11.5566	11.6557	11.5307	11.6166	11.3888	11.6302	11.5315	11.707	11.6098	11.5776	11.5488	11.6577	11.416	11.564	11.6643	11.6509	11.5827	11.6536	11.5547	11.6415	11.5607	11.609	11.6309	11.5183	11.4004	11.5176	11.5951	11.7416	11.7064	11.5765	11.4902	11.4742	11.487	11.6324	11.6504	11.6433	11.6164	11.4987
ENSGACG00000018624	9.49775	9.66075	9.57126	9.42593	9.53393	9.43116	9.51525	9.37834	9.50151	9.4447	9.42573	9.32707	9.53681	9.59753	9.45081	9.44563	9.36915	9.39421	9.35004	9.50363	9.25308	9.35971	9.48854	9.41575	9.44583	9.49285	9.42018	9.49848	9.54534	9.56986	9.34798	9.49148	9.63741	9.50242	9.47171	9.65194	9.30442	9.63309	9.31445	9.64277	9.57126	9.3467	9.46468	9.44617	9.45949	9.44265	9.43509	9.44617	9.43298	9.48291	9.47457	9.49363	9.40271
ENSGACG00000018632	10.2212	9.93637	9.68836	10.0326	10.2011	9.94664	9.74156	10.4253	10.2541	10.1049	10.0488	9.9158	10.1082	10.1001	10.1276	9.8267	10.2115	9.83386	10.1774	9.75368	10.1013	9.82047	9.96809	9.82503	9.99695	9.97272	10.2833	9.95846	9.83662	10.0169	10.2428	10.2351	9.82585	9.98086	10.0226	9.89147	10.0457	10.1348	9.98555	9.52917	9.77348	9.84864	10.1641	10.0991	10.1852	9.58429	9.76909	9.81019	10.1985	9.84767	10.1678	9.90499	9.5743
ENSGACG00000018635	6.21492	6.0395	6.20539	6.26202	6.02289	6.15439	6.041	6.11783	6.1189	6.36356	5.94682	6.1088	6.18694	6.07517	6.23488	6.10563	6.05946	6.40416	6.02156	6.02866	6.0947	5.95098	5.94804	6.23853	6.01378	5.94026	5.99448	6.10762	6.07517	6.05061	6.10949	6.01586	6.07973	5.95598	6.26631	6.14457	6.35793	5.99382	6.04634	6.11014	6.07687	6.29878	5.97786	6.14665	6.18746	6.09921	6.19674	6.17201	6.26765	6.30811	6.16033	6.31176	6.12003
ENSGACG00000018641	12.5809	12.3877	12.4852	12.4416	12.5909	12.6348	12.753	12.5294	12.424	12.404	12.4799	12.5886	12.2914	12.4488	12.5314	12.6219	12.4134	12.5756	12.2528	12.5244	12.1708	12.363	12.2375	12.0263	12.2004	12.1132	12.407	12.5175	12.383	12.2356	12.26	12.2931	12.268	12.5361	12.3295	12.4983	12.2892	12.2821	12.4521	12.4718	12.3547	12.3246	12.3653	12.2906	12.3865	12.4434	12.5148	12.4836	12.3112	12.4574	12.3957	12.4263	12.6003
ENSGACG00000018644	10.8553	10.7393	10.7205	10.8721	10.9144	10.8208	10.6038	11.0092	10.7654	10.741	10.8742	10.8974	10.7664	10.8281	10.991	10.7168	11.007	10.7196	11.0454	10.5507	10.8929	10.7841	10.8337	10.8623	10.7689	10.6321	10.9788	10.6781	10.6667	10.7611	10.8797	10.9164	10.8956	10.8263	10.9307	10.7188	10.8848	10.8326	10.7887	10.8351	10.74	10.9129	10.9652	10.9755	10.7754	10.7903	10.8653	10.843	11.0067	10.922	10.8961	10.9188	10.7237
ENSGACG00000018650	9.05837	8.83985	8.90719	9.37858	8.97425	9.28509	9.00965	9.14622	8.90318	8.88376	9.25914	9.48308	8.91475	8.8249	9.26548	8.80385	9.23579	8.5759	9.23146	8.84182	8.94994	9.30667	9.48866	9.05435	8.81755	8.87523	9.07334	8.82867	8.72052	8.8975	8.99226	9.07531	8.87206	8.94155	8.92947	8.86372	8.86655	9.041	8.78244	8.33336	9.32297	9.13589	9.39783	8.99372	8.75519	8.91172	8.9634	9.00553	8.98155	9.24194	9.26949	8.88406	8.92696
ENSGACG00000018654	10.6789	10.6656	10.6952	10.6321	10.6993	10.8228	10.8908	10.9186	10.6701	10.7933	10.7646	10.674	10.6051	10.6566	10.6928	10.6679	10.6567	10.8789	10.5326	10.7708	10.4056	10.6518	10.4569	10.375	10.6576	10.3901	10.5939	10.8646	10.6329	10.5898	10.6196	10.736	10.5737	10.7124	10.552	10.6206	10.5499	10.5489	10.551	10.8301	10.6772	10.4961	10.5337	10.4653	10.6696	10.6344	10.6273	10.6461	10.6142	10.6084	10.7056	10.7171	10.7124
ENSGACG00000018661	6.4724	6.44319	6.75498	6.70692	6.58008	6.62622	6.66016	6.54977	6.56242	6.61378	6.57949	6.47567	6.49088	6.36787	6.43073	6.48171	6.53449	6.8179	6.44766	6.52586	6.76393	6.45667	6.49596	6.74789	6.50734	6.60167	6.28782	6.47537	6.48569	6.56834	6.48755	6.46316	6.59498	6.44274	6.58262	6.48581	6.65656	6.40758	6.43163	6.68966	6.63956	6.75996	6.4539	6.48288	6.6555	6.64375	6.4485	6.62689	6.63132	6.752	6.68145	6.72556	6.69527
ENSGACG00000018667	10.8143	10.8117	10.9439	10.9231	10.8629	10.8707	10.9264	10.8683	10.8709	10.905	10.8104	10.7715	10.7178	10.7583	10.7795	10.8936	10.8337	10.9509	10.7091	10.825	10.8099	10.8025	10.7013	10.778	10.6983	10.5923	10.7645	10.9351	10.8793	10.8225	10.8443	10.7929	10.7976	10.845	10.7906	10.8824	10.7949	10.8363	10.9272	10.8335	10.9504	10.913	10.8589	10.793	10.7331	10.9701	10.9126	11.0049	10.8555	10.9944	10.8649	11.0246	11.0848
ENSGACG00000018673	9.61956	9.59432	9.63136	9.57004	9.87559	9.65779	9.50257	9.86501	9.67255	9.74813	9.71131	9.37474	9.8806	9.907	9.61502	9.41164	9.4745	9.7017	9.667	9.74193	9.73799	9.47365	9.72084	9.80861	9.67844	9.71627	9.66662	9.39224	10.2339	9.9312	9.74063	9.73264	9.73834	9.33656	9.73017	9.59403	9.89517	9.90722	9.56375	9.68133	9.55907	9.97301	9.71749	9.94975	9.923	9.45551	9.58844	9.61459	9.90328	9.92784	9.73651	9.81432	9.5085
ENSGACG00000003025	8.15951	8.03789	7.92488	8.08425	8.04175	8.19416	8.00609	8.05299	8.22921	7.9615	8.3875	7.92261	7.89621	7.83009	8.05667	8.01845	8.15385	8.20455	8.15589	8.01204	8.1385	8.31249	7.94442	8.14529	7.85101	8.08898	8.11699	8.13513	7.98649	7.7593	8.01655	8.1939	8.05133	8.24513	8.15818	7.98743	8.41932	7.90742	8.01953	7.6822	8.11511	8.19428	8.31877	8.16238	7.95448	8.45325	8.37621	8.2598	8.22528	8.20013	8.29416	8.3818	8.35731
ENSGACG00000003027	11.5543	11.694	11.5615	11.5328	11.6674	11.5373	11.7028	11.6152	11.4593	11.5038	11.5212	11.5659	11.6341	11.6828	11.6238	11.5128	11.5772	11.5531	11.6621	11.7645	11.7097	11.5508	11.7522	11.6686	11.6766	12.1844	11.5693	11.5174	11.6963	11.8926	11.5818	11.6266	11.6283	11.6006	11.726	11.7182	11.6167	11.8651	11.5485	11.7136	11.8962	12.1118	11.7482	11.6845	11.6389	11.6836	11.585	11.6244	11.6239	11.5649	11.416	11.4657	11.5104
ENSGACG00000003035	8.31764	8.20089	8.10153	8.36905	8.37441	8.39436	8.2353	8.27972	8.24273	8.20173	8.32664	8.36435	8.1259	8.3508	8.31663	8.35136	8.44775	8.33146	8.35452	8.31281	8.32436	8.37019	8.44586	8.31703	8.19439	8.49265	8.22995	8.15619	8.21983	8.30619	8.17334	8.44337	8.28781	8.26892	8.44946	8.06359	8.30708	8.25292	8.09509	8.40023	8.15317	8.25854	8.181	8.28621	8.29299	8.21122	8.22496	8.13359	8.38166	8.25117	8.24527	8.33602	8.16312
ENSGACG00000003039	5.25602	5.29282	5.42315	5.26052	5.41877	5.3572	5.40463	5.46046	5.37742	5.3032	5.46294	5.38083	5.31254	5.25582	5.4721	5.5544	5.50959	5.42385	5.44421	5.38236	5.33079	5.55317	5.3123	5.51176	5.25566	5.39952	5.45948	5.34445	5.23737	5.27781	5.39084	5.35076	5.59853	5.50719	5.4725	5.29894	5.50443	5.4234	5.49131	5.20843	5.41199	5.42876	5.55947	5.4836	5.47254	5.65434	5.52179	5.3934	5.39753	5.27445	5.38331	5.54008	5.5582
ENSGACG00000003043	10.3334	10.4692	10.3037	10.3316	10.465	10.337	10.2738	10.4474	10.5811	10.2608	10.4377	10.4794	10.509	10.3559	10.3632	10.4197	10.4367	10.1004	10.576	10.425	10.5339	10.3568	10.7221	10.5445	10.4694	10.5263	10.5158	10.4146	10.364	10.4188	10.3815	10.6356	10.3719	10.4564	10.47	10.4225	10.4646	10.4424	10.573	10.2956	10.3122	10.2451	10.4581	10.5306	10.2511	10.3064	10.2143	10.3293	10.5405	9.96465	10.3321	10.0302	10.1597
ENSGACG00000003051	5.85836	5.68086	5.89335	5.92489	5.91804	5.98377	5.72375	6.0322	6.11414	5.73669	6.30253	5.9617	5.7165	5.6907	6.19987	6.09765	6.24099	5.9678	6.19628	5.84428	6.03269	6.25915	6.10191	6.18772	5.59787	5.73011	6.23113	6.04649	5.71211	5.66687	6.01417	5.98804	6.13413	5.95098	6.13669	5.73021	6.25394	6.03305	6.02606	5.60263	5.85588	6.15096	6.22824	6.18157	5.86923	6.27529	6.15838	6.04923	6.22008	5.97348	6.10157	6.37565	6.28615
ENSGACG00000003054	9.58084	9.68391	9.61159	9.47793	9.49201	9.51199	9.73244	9.57733	9.56677	9.57488	9.56019	9.66531	9.51414	9.58582	9.68543	9.85253	9.68817	9.67919	9.7209	9.86474	9.47661	9.67026	9.45467	9.52632	9.73647	9.80712	9.71046	9.7962	9.80156	9.49101	9.67383	9.59796	9.57858	9.81571	9.64022	9.71921	9.63482	9.72015	9.99641	9.82402	9.74859	9.64833	9.62503	9.63798	9.57483	9.84642	9.67133	9.76399	9.62619	9.63242	9.52419	9.85269	9.68779
ENSGACG00000003057	3.0507	3.01941	3.08967	3.15706	3.06053	3.09236	3.00439	3.05902	3.0285	3.0799	3.05161	3.06468	3.03583	3.07035	3.01567	3.08599	3.06966	3.04623	3.03504	3.03274	3.0229	3.02795	3.01096	3.05053	3.09026	3.06371	2.99382	3.02415	3.142	3.0785	2.99382	2.99417	3.12238	3.00098	3.07619	3.09861	3.00145	3.04003	3.02364	3.12124	3.05753	3.09044	3.0337	3.07059	3.02446	3.09128	3.02527	2.99458	3.06441	3.14485	3.02895	3.06233	3.0632
ENSGACG00000003059	2.6113	2.59637	2.66387	2.74671	2.65574	2.67306	2.61499	2.61396	2.61434	2.59635	2.60117	2.6671	2.69134	2.67276	2.63196	2.62877	2.67893	2.64137	2.62943	2.61256	2.59689	2.66286	2.61321	2.69493	2.72396	2.74164	2.59642	2.59708	2.61151	2.66845	2.61584	2.61042	2.68441	2.64994	2.60965	2.67608	2.61093	2.65678	2.626	2.62469	2.61348	2.66979	2.62971	2.6669	2.67628	2.63974	2.69878	2.59699	2.63655	2.63552	2.61079	2.60923	2.63874
ENSGACG00000003062	11.3301	11.2513	11.3348	11.0913	11.5118	11.4511	11.3693	11.278	11.2453	11.2179	11.1619	11.1609	11.2577	11.3473	11.2627	11.2684	11.3949	11.5431	11.2155	11.2703	11.4586	11.1877	11.2687	11.4803	11.3286	11.1061	11.1652	11.0919	11.162	11.3616	11.1694	11.2418	11.2554	11.1651	11.248	11.171	11.2282	11.2794	11.0833	11.1201	11.1004	11.2831	11.2963	11.233	11.2391	11.1809	11.2712	11.1191	11.0932	11.258	11.1616	11.2534	11.2629
ENSGACG00000003064	9.8802	10.0719	10.1564	9.68914	10.0781	10.1705	10.2387	9.88324	9.73787	9.85704	9.88338	9.83689	9.94378	9.86949	9.81942	10.012	9.78005	10.1741	9.81752	9.89629	9.75434	9.89814	9.87382	9.93794	9.75118	9.99865	9.85692	9.81819	9.92044	10.036	9.76431	9.74365	9.85206	9.94932	9.80953	10.0305	9.79037	10.0195	9.91501	10.0739	10.0792	9.92085	9.85178	9.80693	9.98211	10.0977	10.206	9.99698	9.72051	9.90185	9.78808	9.94026	10.2164
ENSGACG00000003065	10.4052	10.3949	10.2796	10.4035	10.5362	10.4323	10.4483	10.3751	10.286	10.2678	10.3428	10.6219	10.4104	10.473	10.3664	10.4664	10.2639	10.4169	10.1292	10.3709	10.1546	10.2858	10.3535	10.1435	10.2804	10.2217	10.4257	10.3284	10.4414	10.0511	10.4444	10.3489	10.1351	10.3639	10.2169	10.3492	10.3353	10.243	10.6272	10.3215	10.2949	10.1895	10.1277	10.3032	10.2597	10.2939	10.4368	10.4495	10.2474	10.2271	10.3014	10.3382	10.4179
ENSGACG00000003103	9.78875	9.90733	9.95719	9.80209	9.8185	9.5458	10.1249	9.59991	9.76781	9.83374	9.85375	9.89718	9.66301	9.77739	9.83549	9.76209	9.83454	9.73637	9.80245	10.0106	9.61687	9.88811	9.68808	9.72642	9.89909	9.78926	9.91463	10.0514	10.0207	9.9979	9.85558	9.76003	9.79818	9.88245	9.80248	10.4668	9.67451	10.0221	10.1252	9.94591	10.085	9.8365	9.24478	9.95205	10.1023	9.89789	9.9688	9.93327	9.90373	9.95878	9.7753	9.84683	9.98774
ENSGACG00000003124	11.3518	11.0906	11.1509	11.1528	11.3065	11.4427	11.3159	11.6332	11.1714	11.332	10.9272	11.1378	11.1931	11.2383	11.3422	11.3935	11.3173	11.3722	11.3349	11.7158	11.0701	11.3231	11.182	11.2147	10.9998	11.1807	11.2204	11.3786	11.2977	11.3563	11.2549	11.2961	11.2964	11.3175	11.1201	11.5514	11.1947	11.177	11.4427	11.6101	11.3194	11.149	10.9808	11.0479	11.6699	11.0753	11.3128	11.404	11.2275	11.4455	11.4668	11.3887	11.2685
ENSGACG00000003177	10.799	11.0621	10.9429	10.9253	11.0225	10.89	11.1808	10.8648	10.7133	10.8505	10.8304	11.0145	10.9094	10.8685	10.8822	11.0124	10.8797	10.8943	10.6776	10.9153	10.8659	11.0907	10.9262	10.7752	10.8893	10.9551	10.7784	11.0241	11.0808	10.8532	10.9495	10.7609	10.9591	10.9405	10.971	10.9057	10.8617	10.7584	10.9632	10.8911	10.9365	10.8119	10.7942	10.8194	10.7408	11.0124	11.0545	10.996	10.9188	11.0579	10.8425	10.9393	10.9321
ENSGACG00000003203	11.5925	11.4486	11.4775	11.5061	11.5308	11.5104	11.5267	11.4673	11.4422	11.4908	11.4948	11.5916	11.5152	11.6821	11.5354	11.4089	11.592	11.2851	11.7337	11.542	11.6854	11.5008	11.5561	11.5468	11.6127	11.6087	11.687	11.528	11.3945	11.567	11.6114	11.6376	11.5312	11.6146	11.5324	11.4552	11.2931	11.5553	11.5481	11.4478	11.4534	11.5028	11.5846	11.5754	11.5205	11.4662	11.3411	11.4753	11.6336	11.4632	11.6076	11.3471	11.4062
ENSGACG00000003210	6.01358	6.03155	5.97341	6.01472	5.85336	6.06724	5.87549	5.92037	5.97447	5.85139	5.89228	5.85506	6.03159	5.78666	6.02834	6.11944	6.22017	5.83426	6.38641	5.8766	5.77956	5.95124	6.23932	5.93225	5.76716	6.08111	6.03082	5.88551	5.89674	5.98652	6.06403	5.99194	5.89489	6.01739	5.92462	5.84793	5.89915	5.97913	6.08151	5.84371	5.88898	6.20476	6.00659	6.2864	6.09102	5.8499	6.48953	6.14637	5.99771	6.08163	6.32277	6.10407	5.99891
ENSGACG00000003218	10.6498	10.6287	10.7122	10.664	10.7014	10.7709	10.8399	10.3722	10.5361	10.6182	10.5967	10.808	10.5759	10.6175	10.5451	10.553	10.3057	10.757	10.3743	10.6062	10.38	10.5963	10.703	10.4035	10.5373	10.4614	10.3811	10.5794	10.7173	10.4314	10.3631	10.3659	10.4342	10.5359	10.5379	10.4908	10.4729	10.3589	10.3696	10.5949	10.5639	10.6096	10.416	10.3844	10.6257	10.4944	10.5415	10.3712	10.3614	10.7003	10.5785	10.6339	10.5236
ENSGACG00000003262	11.8557	11.7331	11.9252	11.9298	11.8181	11.8928	11.9943	11.9355	11.8163	11.938	11.9022	11.8287	11.7968	11.7178	11.7893	12.0491	11.7357	11.958	11.6461	12.0111	11.5758	11.8334	11.7407	11.6891	11.6513	11.4237	11.7598	11.973	11.7599	11.5865	11.7858	11.7184	11.6884	11.8399	11.7978	11.7953	11.7794	11.7139	11.8009	12.0605	11.917	11.6494	11.5511	11.6206	11.7086	11.9131	11.8011	11.8267	11.6534	11.7018	11.7874	11.8722	11.8773
ENSGACG00000003282	9.29794	9.1656	9.179	9.14263	9.22917	9.09693	9.21326	9.3004	9.1847	9.03418	9.18115	9.24722	9.25836	9.29163	9.18492	9.2559	9.34151	9.03924	9.41967	9.08947	9.36869	9.16683	9.1985	9.07021	9.27075	9.27426	9.15201	9.05794	9.12444	9.36725	9.33082	9.16517	9.25428	9.20743	9.1635	9.23482	9.20798	9.28055	9.32107	9.14243	9.12397	9.07892	9.26376	9.22414	9.25355	9.13778	9.16026	9.18581	9.23506	8.99338	9.16809	9.00586	8.87856
ENSGACG00000003284	4.19427	4.187	4.12242	4.25023	4.13629	4.13958	4.17899	4.18907	4.16801	4.19234	4.18914	4.17219	4.15871	4.12713	4.35721	4.10878	4.1533	4.17203	4.23067	4.18841	4.15357	4.13614	4.15529	4.13513	4.1874	4.27417	4.18812	4.20492	4.1338	4.15502	4.16377	4.39405	4.13878	4.12257	4.18352	4.22583	4.19189	4.33604	4.29653	4.14995	4.14103	4.17934	4.38735	4.25434	4.16471	4.20186	4.27503	4.16898	4.45836	4.35107	4.13803	4.27087	4.44281
ENSGACG00000003290	8.72134	8.69482	8.64938	8.57276	8.48847	8.69205	8.73369	8.70958	8.49202	8.74852	8.62188	8.62828	8.58604	8.32731	8.48573	8.71448	8.68946	8.70438	8.36747	8.59142	8.33248	8.68447	8.30339	8.26344	8.48906	8.51528	8.67618	8.82414	8.47468	8.52804	8.48607	8.65576	8.49495	8.81785	8.44832	8.52722	8.62676	8.58248	8.76189	8.56789	8.63862	8.71484	8.59546	8.53788	8.6852	8.57774	8.60596	8.4686	8.53068	8.44628	8.48408	8.66366	8.577
ENSGACG00000003310	8.6497	8.536	8.56722	8.44157	8.46761	8.59339	8.67676	8.64409	8.49844	8.7405	8.64773	8.6007	8.68039	8.59913	8.64157	8.65659	8.52252	8.67621	8.48231	8.71032	8.33408	8.47121	8.26194	8.10422	8.50774	8.2538	8.49894	8.70034	8.62756	8.41913	8.34504	8.28771	8.59293	8.65271	8.51348	8.68531	8.43339	8.53634	8.70295	8.94822	8.7458	8.54705	8.44363	8.41677	8.60146	8.62387	8.64502	8.75975	8.3817	8.36876	8.43971	8.62026	8.5713
ENSGACG00000003311	10.4255	10.5766	10.6063	10.476	10.4576	10.4863	10.6682	10.4472	10.4468	10.5824	10.5339	10.577	10.4884	10.3797	10.5227	10.5847	10.4459	10.4969	10.3949	10.5563	10.2694	10.5959	10.466	10.4097	10.4766	10.6133	10.5725	10.6157	10.6377	10.5396	10.4188	10.3785	10.3776	10.6612	10.4503	10.6387	10.3604	10.5205	10.7163	10.7153	10.6499	10.4859	10.383	10.379	10.5741	10.5906	10.5661	10.665	10.5434	10.4586	10.4908	10.492	10.6222
ENSGACG00000003325	11.0182	10.8118	10.8071	10.9422	11.1047	11.038	10.8998	10.9307	11.102	11.0653	11.071	10.8317	10.9894	11.0959	10.988	10.7763	11.043	10.9106	11.0427	10.685	11.0892	10.9095	10.9671	11.0136	11.0001	11.0393	10.9276	10.7584	10.8015	11.1003	10.944	10.9183	10.8993	10.7823	10.9243	10.7506	10.7761	10.891	10.7465	10.667	10.7093	10.9479	10.8828	10.9258	10.838	10.7344	10.6799	10.7264	10.8973	10.8094	11.0541	10.8555	10.6127
ENSGACG00000003330	5.588	5.43544	5.66022	5.34494	5.54855	5.35406	5.38412	5.49416	5.57465	5.45063	5.53867	5.5222	5.4479	5.40099	5.41	5.43303	5.4475	5.3883	5.4707	5.51939	5.43622	5.44311	5.45924	5.60311	5.65133	5.58581	5.53129	5.47499	5.57584	5.64325	5.46961	5.55266	5.58503	5.51427	5.52983	5.54822	5.4854	5.72369	5.58833	5.53865	6.40101	5.58499	5.49371	5.40161	5.507	5.53754	5.53086	5.42154	5.49257	5.56926	5.59415	5.498	5.49255
ENSGACG00000003342	9.46998	9.65022	9.51078	9.4323	9.2471	9.36469	9.54131	9.4482	9.28634	9.47941	9.53616	9.56917	9.35112	9.38007	9.42604	9.76642	9.40301	9.58511	9.39303	9.57715	9.27785	9.56937	9.37549	9.23452	9.48237	9.33028	9.49474	9.66377	9.55049	9.43701	9.52272	9.36617	9.32265	9.63538	9.54055	9.50076	9.54333	9.48808	9.64442	9.88927	9.72368	9.53576	9.44766	9.47829	9.60882	9.72031	9.92999	9.67851	9.4779	9.52261	9.4594	9.71011	9.6883
ENSGACG00000003371	3.62687	4.40698	3.68402	3.64629	3.63826	3.60237	3.6466	3.64354	3.65455	3.63707	3.61466	3.63915	3.6726	3.67773	3.63493	3.65087	3.6852	3.61054	3.67106	3.73519	3.64399	3.66525	3.65075	3.6298	4.47863	3.62654	3.58928	3.64637	3.69564	3.63211	3.66107	3.63297	3.66601	3.68871	3.61441	4.65054	3.67626	3.71835	3.59119	3.8301	3.69781	3.68863	3.66368	3.62283	3.73189	3.69537	3.69286	3.64517	3.59264	3.68547	3.64254	3.60545	3.6768
ENSGACG00000003376	10.5695	10.6477	10.7186	10.5414	10.5323	10.5612	10.6779	10.5111	10.6782	10.5738	10.6968	10.7406	10.5448	10.5704	10.6001	10.6791	10.6079	10.6168	10.5493	10.7304	10.4409	10.7146	10.5305	10.5589	10.5523	10.5137	10.5797	10.6928	10.7745	10.5722	10.6126	10.5141	10.5846	10.6879	10.5428	10.6527	10.46	10.4882	10.572	10.705	10.6065	10.5285	10.5084	10.4016	10.6085	10.6971	10.5811	10.5842	10.5111	10.5865	10.5969	10.545	10.6302
ENSGACG00000003387	8.4583	8.30681	8.36508	8.14134	8.19621	8.48168	8.38369	8.64456	8.57681	8.31701	8.53943	8.64568	8.23999	8.20144	8.39893	8.47766	8.44035	8.48054	8.47361	8.47744	8.36852	8.61345	8.31941	8.54352	8.1657	8.01897	8.44853	8.70177	8.45897	8.16343	8.43027	8.52383	8.23647	8.6537	8.20848	8.34023	8.43378	8.17395	8.63802	8.4849	8.3433	8.34468	8.24344	8.31507	8.16145	8.55978	8.16893	8.55545	8.22981	8.30249	8.56964	8.40836	8.43253
ENSGACG00000003394	5.44933	5.42269	5.45674	5.35752	5.27902	5.32006	5.42515	5.36166	5.30399	5.45408	5.35423	5.32769	5.30816	5.4342	5.37075	5.40966	5.46026	5.37229	5.41457	5.51052	5.41648	5.4292	5.37883	5.28496	5.39531	5.58965	5.53335	5.30884	5.53207	5.40622	5.34979	5.43576	5.38212	5.38762	5.4525	5.46599	5.35214	5.30175	5.40026	5.49376	5.37569	5.40901	5.33525	5.38024	5.40066	5.4874	5.35884	5.39938	5.39837	5.43871	5.38366	5.47732	5.48543
ENSGACG00000003396	10.4991	10.5021	10.4535	10.4772	10.5304	10.4756	10.5846	10.3628	10.3821	10.4317	10.4547	10.5652	10.3704	10.5102	10.4717	10.537	10.3622	10.4012	10.3575	10.459	10.2825	10.3955	10.3892	10.1953	10.4544	10.4822	10.3703	10.4272	10.4814	10.3088	10.3484	10.3862	10.3266	10.4983	10.354	10.5332	10.3405	10.3797	10.4719	10.7507	10.372	10.3288	10.3422	10.297	10.4733	10.4867	10.4536	10.355	10.3367	10.2888	10.3423	10.3568	10.4274
ENSGACG00000003413	11.426	11.3089	11.4257	11.5319	11.2585	11.5439	11.4838	11.2659	11.3546	11.4829	11.3105	11.3007	11.5143	11.3172	11.4285	11.3962	11.4624	11.6736	11.2273	11.1928	11.4648	11.2561	11.0745	11.3887	11.3033	11.2239	11.3943	11.4223	11.4648	11.364	11.285	11.2786	11.321	11.2194	11.3111	11.3035	11.6132	11.2421	11.4689	11.3255	11.4354	11.413	11.5614	11.6307	11.5017	11.5194	11.1901	11.526	11.5602	11.7415	11.4547	11.6696	11.4932
ENSGACG00000003417	9.21744	9.16085	9.25867	9.41574	9.41742	9.33557	9.30495	9.56178	9.25998	9.274	9.50299	9.14079	9.33478	9.41982	9.44904	9.25425	9.25634	9.48782	9.35741	9.20282	9.63104	9.24472	9.59847	9.58609	9.32333	9.13748	9.27695	9.24408	9.40039	9.40603	9.42629	9.2219	9.20306	9.25672	9.34811	9.21869	9.44981	9.27312	9.03302	9.28705	9.2923	9.67777	9.34255	9.48925	9.18033	9.07133	9.51104	9.42538	9.44428	9.23746	9.39915	9.29473	8.98777
ENSGACG00000003419	9.14149	9.13333	9.18371	9.20855	9.198	9.25565	9.19758	9.4134	9.24297	9.09271	9.33124	9.0201	9.26732	9.29522	9.32578	9.26246	9.20243	9.29506	9.24783	9.17571	9.55993	9.1484	9.50158	9.53209	9.23898	9.30965	9.12488	9.21086	9.26666	9.31807	9.28873	9.19165	9.23491	9.07924	9.30489	9.10514	9.31353	9.13762	8.93743	9.12617	9.10301	9.48975	9.31248	9.30015	9.04008	9.03756	9.36788	9.30717	9.3496	9.22166	9.25709	9.20125	9.00884
ENSGACG00000003421	-0.614978	-0.616504	-0.629114	-0.629131	-0.614315	-0.621331	-0.629044	-0.629073	-0.629062	-0.622859	-0.629277	-0.629189	-0.629072	-0.629192	-0.629154	-0.629093	-0.629107	-0.629124	-0.629082	-0.629112	-0.601185	-0.615718	-0.629094	-0.628994	-0.615014	-0.629151	-0.629199	-0.62913	-0.614826	-0.602754	-0.6292	-0.615643	-0.628064	-0.615742	-0.629193	-0.602284	-0.629158	-0.599282	-0.629138	-0.629018	-0.629087	-0.629211	-0.629184	-0.629191	-0.629125	-0.629143	-0.629113	-0.614784	-0.629091	-0.629105	-0.629162	-0.629205	-0.629155
ENSGACG00000003426	11.6726	11.5964	11.838	11.7069	11.6309	11.8917	11.7659	11.6993	11.5008	11.8258	11.5198	11.6103	11.6891	11.7567	11.7038	11.8137	11.2063	11.9087	11.6018	11.7423	11.6762	11.6813	11.5648	11.6785	11.5348	11.6344	11.5817	11.764	11.767	11.6266	11.5698	11.6486	11.6486	11.7268	11.6674	11.7023	11.6789	11.563	11.4335	11.7662	11.6463	11.6242	11.5733	11.555	11.7271	11.7228	11.7094	11.7197	11.6953	11.7405	11.5461	11.929	11.9367
ENSGACG00000003484	8.93138	8.96643	8.91157	8.86235	9.13477	8.96344	8.93779	8.98616	8.9804	8.93967	8.87125	8.84185	9.0654	9.07055	9.12929	8.81677	9.01897	9.04306	9.04891	8.97474	9.29357	8.89295	9.12033	8.95751	9.06241	9.64307	9.00733	8.79702	8.99798	9.33098	9.05063	8.99273	9.04274	8.85719	9.14245	9.05438	8.90917	9.24005	8.86856	8.59595	9.16144	9.44834	9.24299	9.10019	8.8738	8.88661	8.89901	8.86242	9.06961	8.96536	8.99962	8.76009	8.78871
ENSGACG00000022731	6.40983	6.55288	6.61436	6.29374	6.36287	6.30723	6.38453	6.32684	6.27776	6.54362	6.28183	6.47987	6.29163	6.43661	6.52682	6.38741	6.46324	6.33585	6.58719	6.57894	6.51795	6.42075	6.4333	6.43811	6.51055	6.66537	6.47882	6.61892	6.53723	6.60141	6.36599	6.36378	6.56324	6.58754	6.62573	6.64885	6.5553	6.61481	6.73291	6.02331	6.78836	6.50222	6.6076	6.5327	6.46339	6.54835	6.65793	6.41982	6.66984	6.46436	6.32718	6.44212	6.62235
ENSGACG00000003488	9.93544	10.0498	10.026	9.88272	9.85225	9.79791	10.126	9.87978	9.86149	9.99586	9.9833	10.0244	9.86379	9.83488	9.79532	10.0221	9.82479	9.96316	9.72675	10.0889	9.6792	9.91557	9.77069	9.49153	9.8578	9.87848	9.86676	9.96327	9.95437	9.69274	9.89888	9.88586	9.82933	9.9972	9.79974	10.0493	9.84579	9.76912	9.90803	9.97704	9.98698	9.89019	9.87241	9.64514	9.83359	10.0431	9.91911	9.94881	9.75093	9.85279	9.75812	9.88393	10.0417
ENSGACG00000003490	12.1995	12.1005	12.158	12.197	12.234	12.1064	11.9595	12.2391	12.4209	12.292	12.3008	11.9842	12.1342	12.3575	12.0801	11.9363	12.3485	12.2335	12.443	12.0191	12.5559	12.3918	12.2246	12.3988	12.3136	12.2775	12.1374	11.9498	12.1887	12.265	12.3603	11.9889	12.2327	12.1407	12.297	12.0766	12.3241	12.342	11.9219	12.0474	11.9891	12.2431	12.218	12.3292	12.054	12.1775	12.0984	12.0388	12.3859	12.256	12.3347	12.2433	11.9714
ENSGACG00000003495	11.7438	12.0168	11.9442	11.6294	11.7728	11.463	11.5902	11.7269	11.6866	11.6173	11.7094	11.8413	11.8135	11.8175	11.849	11.7029	11.9944	11.2331	12.193	11.8438	11.8813	12.0535	11.9864	11.8244	12.0639	12.1057	12.0893	11.8203	12.0511	11.9095	12.0593	11.9008	12.048	11.9571	11.8403	12.0476	11.9105	12.1823	12.1057	11.8015	12.0077	11.8101	12.1317	12.0583	12.1208	11.9319	11.7099	11.9309	11.9094	11.6625	11.7045	11.4778	11.6214
ENSGACG00000003513	11.6986	11.7941	11.7794	11.7044	11.8617	11.7436	11.8428	11.9043	12.0875	11.8896	11.9144	11.8797	11.9651	12.0077	11.711	11.9577	11.8125	11.4933	12.0893	12.1034	11.8877	12.0683	11.8129	11.7639	11.9497	12.243	11.9637	11.9631	11.987	12.195	12.1102	12.0879	12.0209	11.9645	11.8207	11.88	11.393	11.9814	11.9476	11.6485	11.7253	12.0306	11.8432	11.964	11.7968	11.8078	11.8732	11.9076	12.0712	11.7132	11.899	11.5568	11.8008
ENSGACG00000003522	14.4615	14.421	14.3047	14.5469	14.4922	14.655	14.5539	14.5498	14.5519	14.5286	14.4186	14.4212	14.5522	14.5567	14.4753	14.5304	14.483	14.5576	14.3758	14.3622	14.4127	14.3642	14.4188	14.4705	14.5325	14.2774	14.5172	14.4471	14.3712	14.52	14.4771	14.5835	14.4207	14.353	14.483	14.4043	14.4546	14.4946	14.4202	14.3762	14.3066	14.4571	14.3809	14.4532	14.4802	14.2426	14.4	14.3821	14.5017	14.3516	14.4621	14.4887	14.3789
ENSGACG00000003551	9.2214	8.5591	8.70767	9.35914	8.85206	8.58905	8.35264	8.28066	8.4421	8.36436	8.75671	9.07684	8.57096	8.30654	8.92604	8.3991	8.65323	8.99869	8.70719	8.44623	9.08878	8.99082	9.05242	8.58315	8.53811	8.39903	8.2215	8.20753	8.53597	8.32857	8.26229	8.31574	8.62868	8.36225	8.94457	8.36672	8.89357	8.08102	8.66242	8.95117	8.74092	8.93895	8.88272	8.37642	8.34002	9.07535	8.78941	8.79377	8.43428	9.37804	8.99105	9.18794	9.2813
ENSGACG00000003555	10.8428	10.1679	10.4673	11.081	10.2785	10.5781	10.216	9.97053	10.4076	10.236	10.3698	10.7354	10.2823	10.3048	10.6882	10.3253	10.3325	10.6215	10.495	10.4496	10.7446	10.5478	10.4512	10.2128	10.171	10.3883	10.0257	10.3255	10.0993	10.1771	10.2575	9.9706	10.479	10.0886	10.7415	10.2117	10.6152	9.95503	10.5441	10.4038	10.5475	11.1123	10.4502	10.4071	9.77408	11.0734	10.6386	10.2592	10.0277	10.9509	10.7955	10.7369	11.0021
ENSGACG00000003559	3.27934	3.39494	3.40132	3.28779	3.37272	3.30573	3.31129	3.28437	3.32521	3.38876	3.34897	3.29612	3.32402	3.4207	3.2718	3.36501	3.34831	3.30298	3.2917	3.29677	3.30027	3.36146	3.28296	3.27139	3.26486	3.2791	3.29505	3.39066	3.34229	3.3166	3.30754	3.24983	3.29893	3.34267	3.26295	3.36847	3.31302	3.50616	3.36937	3.26138	3.29916	3.36492	3.31597	3.27639	3.37876	3.30098	3.30414	3.27256	3.29097	3.34857	3.33881	3.2818	3.34657
ENSGACG00000003568	12.8466	12.7715	12.8429	12.8329	12.7753	12.8345	13.21	12.7163	12.4926	12.997	12.7078	12.6558	12.6866	12.7346	12.7709	12.8715	12.5688	12.8758	11.9533	12.957	12.3352	12.6473	12.4823	12.3303	12.6321	12.7607	12.7252	12.8357	12.7507	12.7037	12.5471	12.4432	12.6489	12.6126	12.5891	12.8848	12.6533	12.7886	12.7285	12.8968	12.735	12.66	12.4617	12.5279	12.7998	12.8418	12.8091	12.8538	12.6782	12.6238	12.7319	12.7162	12.8944
ENSGACG00000003571	8.59103	8.81916	8.939	8.70848	8.90433	8.67043	8.78898	8.76748	8.94289	8.77318	8.80527	8.78098	8.86483	8.85019	8.74334	8.8942	8.62343	8.83576	8.23087	8.94108	8.75278	8.87516	8.75373	8.7901	8.76759	9.25082	8.68759	8.84837	8.8105	8.73173	8.80059	8.73303	8.81022	8.88202	8.793	8.80189	8.64567	8.7158	8.65378	9.01748	8.64052	8.46128	8.50375	8.6008	8.68159	8.65995	8.50763	8.63226	8.63823	8.67154	8.7295	8.72626	8.71689
ENSGACG00000003578	7.93392	7.79698	7.85138	7.92999	8.06725	7.76356	7.77968	7.9069	8.08023	7.85727	7.94419	7.86614	8.05142	8.01767	7.89321	7.7522	7.99792	7.90755	7.99533	7.90308	7.94779	8.11685	7.94128	8.07288	7.94196	8.42786	7.85472	7.82877	7.91377	7.97586	7.96223	7.91103	8.01075	7.79491	7.86759	7.72254	7.85225	7.85767	7.75812	7.76299	7.81068	7.85473	7.80495	7.87143	7.94704	7.89162	7.80252	7.70358	7.90874	7.82003	7.87284	7.97182	7.83753
ENSGACG00000003581	8.69787	8.26759	8.34353	8.14242	8.18688	8.18584	8.11003	8.40517	8.39572	8.17327	8.324	8.44417	8.43624	8.22623	8.18727	8.42154	8.68046	8.08138	8.72461	8.32485	8.58339	8.72687	8.32268	8.22395	8.47168	8.32357	8.54586	8.29645	8.2902	8.29492	8.55393	8.30424	8.33885	8.55115	8.41103	8.38026	8.43609	8.4629	8.71059	8.46239	8.39489	8.44798	8.45186	8.54616	8.24623	8.56861	8.43289	8.39696	8.61963	8.4451	8.23798	8.06675	8.35192
ENSGACG00000003585	0.536756	0.549446	0.544458	0.551523	0.566425	0.53687	0.536992	0.536926	0.53695	0.543028	0.563436	0.562853	0.536929	0.556263	0.536742	0.552597	0.536849	0.55172	0.552907	0.566985	0.536751	0.536694	0.536878	0.555407	0.536753	0.536748	0.555967	0.536795	0.536769	0.55013	0.536636	0.550355	0.559292	0.536692	0.536651	0.563841	0.536733	0.552027	0.551313	0.537052	0.536895	0.53661	0.550005	0.536657	0.551678	0.565339	0.581598	0.55126	0.536884	0.624977	0.536723	0.536624	0.53674
ENSGACG00000003587	0.477793	0.477669	0.477866	0.492523	0.477846	0.477901	0.478018	0.494151	0.494456	0.484055	0.514925	0.477701	0.477958	0.477695	0.477779	0.477911	0.500752	0.492719	0.493899	0.477869	0.49199	0.491282	0.477909	0.514247	0.47779	0.477785	0.490587	0.521169	0.477805	0.484458	0.477678	0.491361	0.478427	0.477731	0.477692	0.491393	0.47777	0.477867	0.477812	0.478076	0.477926	0.49025	0.516961	0.503755	0.477841	0.499276	0.522525	0.492262	0.49364	0.508314	0.477761	0.490425	0.505685
ENSGACG00000003592	8.59191	8.72774	8.8727	8.66035	8.41147	8.61844	8.78769	8.65918	8.6316	8.81503	8.77019	8.67707	8.5783	8.47778	8.59381	8.84624	8.56871	8.73253	8.65336	8.67216	8.4614	8.76084	8.69575	8.4347	8.66117	8.8767	8.67948	8.88468	8.94261	8.63942	8.71796	8.42387	8.60705	8.79212	8.72287	8.74882	8.68897	8.784	8.78074	8.66378	8.76687	8.669	8.4954	8.5831	8.61752	8.80954	8.61759	8.92323	8.75471	8.71505	8.58212	8.6824	8.8126
ENSGACG00000003594	11.5479	11.4302	11.5683	11.3696	11.446	11.5315	11.7667	11.4729	11.4121	11.6432	11.4535	11.6	11.3222	11.4917	11.48	11.7045	11.453	11.6362	11.3038	11.63	11.3425	11.3688	11.2752	10.8488	11.4903	11.534	11.4103	11.501	11.6297	11.3494	11.439	11.3713	11.4035	11.4882	11.3141	11.5518	11.3952	11.564	11.5488	11.517	11.4693	11.41	11.4416	11.3824	11.3726	11.4616	11.5267	11.5017	11.4733	11.5329	11.436	11.4333	11.6447
ENSGACG00000003603	10.4542	10.3227	10.4802	10.2139	10.3635	10.4679	10.7665	10.2948	10.2325	10.5398	10.2839	10.4906	10.2505	10.4097	10.3484	10.6574	10.2807	10.6112	10.1163	10.5637	10.1776	10.1874	10.152	9.43738	10.3212	10.4365	10.2028	10.3987	10.5751	10.2034	10.2088	10.1745	10.2643	10.3509	10.1493	10.438	10.2564	10.39	10.394	10.4429	10.3563	10.2347	10.281	10.1868	10.2679	10.3273	10.3588	10.3787	10.292	10.4399	10.2449	10.3442	10.5821
ENSGACG00000003605	0.651866	0.670885	0.65195	0.651907	0.666874	0.65199	0.652122	0.668289	0.668598	0.677052	0.662451	0.651763	0.652053	0.658347	0.679878	0.667723	0.651966	0.651924	0.668034	0.651953	0.659012	0.651798	0.667695	0.705976	0.651863	0.651858	0.651738	0.651909	0.65188	0.651786	0.664661	0.665465	0.652586	0.691811	0.658327	0.651808	0.651841	0.651951	0.680712	0.652187	0.728473	0.658048	0.658471	0.677888	0.674134	0.659118	0.667157	0.701493	0.667772	0.659706	0.651831	0.658146	0.679833
ENSGACG00000003610	13.0222	12.949	13.0504	13.0126	12.966	13.0553	13.1508	13.0439	13.0219	12.9349	13.0769	13.0619	12.9443	12.8908	12.946	13.283	12.9175	13.0816	12.8374	13.0356	12.8481	12.9999	12.9223	12.7501	12.8957	12.6166	12.9016	13.1228	12.9388	12.7979	12.9188	12.9388	12.8026	13.0482	12.8	12.8567	12.8331	12.8132	13.1016	12.9592	12.8568	12.7602	12.7378	12.703	12.8329	12.7522	12.7616	12.8084	12.7236	12.7204	12.7733	12.79	12.9339
ENSGACG00000003636	9.18683	9.11757	9.30978	8.93179	8.9541	9.10478	9.1608	9.21632	9.21995	8.98308	9.15142	9.25513	9.22579	9.10985	9.24628	9.15608	9.29498	8.78187	9.33679	9.27762	9.09782	9.38812	9.39304	9.23629	9.16608	9.16516	9.1491	8.99393	9.00608	9.24394	9.2895	9.32972	8.95674	9.44327	9.17765	9.58282	9.16883	9.48377	9.59535	9.20643	9.45276	9.254	9.57395	9.34739	9.11662	9.35816	9.22102	9.25872	8.98617	9.02523	8.8794	8.84264	9.1933
ENSGACG00000003640	8.03976	8.23151	8.2976	7.8489	7.80799	7.97312	8.13206	7.9418	7.8964	7.93869	8.07912	8.18635	8.10466	7.89334	8.0737	8.13873	8.05134	8.02237	8.09467	8.09732	7.81486	8.20606	8.02736	8.17318	8.03559	8.09814	7.98089	8.07895	8.1331	7.99616	8.04027	8.0304	7.97141	8.31757	7.99377	8.44796	8.07306	8.29033	8.36887	8.13258	8.17339	8.1431	8.04962	8.03175	8.09722	8.09512	8.17171	8.23255	7.87477	7.82706	7.77643	7.83729	8.18561
ENSGACG00000003641	11.5005	11.4401	11.3676	11.509	11.4725	11.7464	11.536	11.3066	11.4769	11.1993	11.3488	11.2932	11.279	11.1913	11.3032	11.6155	11.1369	11.3098	11.0049	11.1597	11.2784	11.3333	11.7345	11.1022	11.1545	11.1448	11.1762	11.4368	11.2313	11.1388	11.258	11.3684	11.0825	11.1568	11.3412	11.0743	11.26	10.9456	11.4084	11.1949	11.2514	11.2569	11.2272	11.0246	11.1316	11.2896	11.0429	11.0951	11.0881	11.0338	11.2529	11.3536	11.4307
ENSGACG00000003670	8.88696	8.76112	8.78431	8.87345	8.90932	9.08593	8.89459	8.8335	8.93986	8.83223	8.809	8.85206	8.79613	8.83848	8.8617	8.87306	8.94227	8.99947	8.7472	8.87864	8.9071	8.76097	8.94871	8.8381	8.74032	8.54072	8.76561	8.72965	8.83636	8.7594	8.67314	8.77987	8.82611	8.68381	8.75039	8.77522	8.85565	8.6049	8.70892	8.9656	8.76853	8.89142	8.89695	8.82352	8.78501	8.77981	8.92101	8.88129	8.87037	9.10096	8.99535	8.93085	9.02273
ENSGACG00000003680	6.97959	6.96784	6.74661	7.38322	6.81222	6.9669	6.86998	7.03543	6.81959	6.97956	7.04645	7.12563	6.86545	6.81167	6.80274	6.93515	7.06483	6.93533	7.07648	6.97538	7.2079	7.00149	7.29204	7.08119	6.73808	6.99168	7.03767	7.00754	6.96104	6.99988	6.8343	6.86335	6.86083	6.70381	7.19989	7.07881	6.95806	6.83424	7.14405	7.51247	7.32496	7.23416	7.21678	7.07999	6.90792	7.30342	7.41585	7.32625	7.12907	7.54419	7.22974	7.28579	7.26693
ENSGACG00000003697	12.2161	11.7962	11.8847	12.9423	11.7067	12.7997	11.2544	11.6462	11.9361	11.4473	11.3111	12.561	12.8043	11.9518	12.2364	13.0969	11.809	13.5884	11.5187	11.8161	12.9079	11.9471	12.2253	12.8288	11.292	13.2086	12.4936	12.4015	11.5762	11.1084	12.1005	11.7413	12.4485	11.4043	13.2648	12.2166	12.7851	11.8327	12.773	12.2847	12.0731	12.8463	12.0036	12.9951	11.5627	12.6452	12.8596	12.1981	12.4389	12.9875	12.3149	12.6412	13.2479
ENSGACG00000003728	7.51842	7.17848	7.27487	7.60501	7.50909	7.53658	7.3493	7.71213	7.51227	7.47091	7.43434	7.58908	7.61253	7.55396	7.47737	7.27629	7.44214	7.88488	7.40428	7.61537	7.77706	7.56533	7.45534	7.59789	7.71216	7.15642	7.43601	7.5943	7.27324	7.65646	7.71654	7.67182	7.59177	7.5588	7.90618	7.35408	7.81963	7.52285	7.59902	7.39831	7.25565	7.61627	7.45999	7.46708	7.45371	7.52948	7.60006	7.46089	7.60642	7.47153	7.44326	7.62959	7.50696
ENSGACG00000003731	6.81763	6.39142	6.51464	7.13647	6.42892	7.23307	6.74089	6.65919	6.58224	6.54034	6.88671	7.28451	6.35118	6.94019	6.65066	6.57741	6.86509	6.64376	6.50064	6.68567	6.75411	6.96982	7.33745	6.82426	6.56225	6.66187	6.60665	6.56608	6.53241	6.63653	6.70525	6.61753	6.63921	6.43063	6.55965	6.4337	6.77364	6.46406	6.61818	6.34439	7.05718	7.04749	6.82194	6.63113	6.29988	6.85125	6.80482	6.80601	6.54608	7.24428	6.88029	6.84836	6.94695
ENSGACG00000003737	9.64463	9.84612	9.80274	9.6991	9.71868	9.62044	9.96417	9.56773	9.61334	9.60311	9.65736	10.0398	9.66902	9.67244	10.5674	9.85635	9.81271	9.73922	9.72034	9.86359	9.63848	9.83571	9.75514	9.62587	9.62639	9.61295	9.78023	9.92612	10.0348	9.70303	9.61804	9.75936	9.80555	9.83578	9.65215	10.0876	9.68588	9.65535	9.73648	10.0191	9.76588	9.76753	10.6476	9.63889	9.66442	9.86682	9.78344	9.85522	9.78237	9.77335	9.70352	9.81176	9.85845
ENSGACG00000003741	7.82344	7.76387	7.8476	7.68602	7.54436	7.70218	7.76153	8.65568	7.76018	7.70166	7.75292	7.89567	7.85133	8.03541	8.10186	7.61631	7.8322	7.63565	7.81153	7.87201	7.81488	7.97782	8.03162	8.72469	7.88335	8.28593	7.86016	7.81611	8.185	7.87486	8.48826	7.7591	7.92134	7.76008	7.75643	7.93522	7.82147	8.00232	7.94254	7.56101	8.01089	7.73298	7.92586	7.82796	7.8448	7.99423	7.73238	7.92003	7.96846	7.92718	7.77762	7.84978	7.78072
ENSGACG00000003747	11.6895	11.6416	11.7246	11.7886	11.6999	11.7805	11.7715	11.7773	11.827	11.7354	11.8056	11.7471	11.666	11.5522	11.7583	11.8433	11.7695	11.7578	11.7034	11.7148	11.6087	11.8913	11.7157	11.7494	11.597	11.6243	11.7658	11.9074	11.7053	11.5803	11.8296	11.7728	11.5901	11.7583	11.7322	11.5983	11.6976	11.5964	11.679	11.7671	11.6299	11.5955	11.6215	11.5927	11.6323	11.5729	11.7657	11.7185	11.6654	11.7187	11.7818	11.8288	11.7811
ENSGACG00000003768	12.5569	12.6442	12.446	12.556	12.4486	12.5507	12.6049	12.4475	12.4246	12.5336	12.3334	12.559	12.5015	12.7619	12.5434	12.5469	12.4226	12.6735	12.6003	12.864	12.7099	12.5995	12.7226	12.7416	12.5698	12.673	12.5284	12.3658	12.7326	12.6145	12.5244	12.4956	12.7207	12.53	12.5175	12.522	12.7347	12.5327	12.4416	12.4332	12.6223	12.6408	12.4088	12.4698	12.4806	12.3524	12.5904	12.6062	12.6002	12.7088	12.4487	12.7041	12.6312
ENSGACG00000003793	11.5927	11.7349	11.6464	11.5526	11.6763	11.5647	11.6139	11.6138	11.6823	11.6284	11.6422	11.7017	11.6733	11.7027	11.6426	11.6736	11.7455	11.4713	11.756	11.7017	11.6916	11.6999	11.7768	11.7181	11.7656	11.6937	11.7987	11.6348	11.7213	11.7494	11.6855	11.7185	11.7557	11.7286	11.6645	11.728	11.785	11.7776	11.7116	11.6094	11.7781	11.612	11.6595	11.7563	11.5612	11.7602	11.6933	11.806	11.7793	11.5621	11.6603	11.3592	11.535
ENSGACG00000003815	9.83818	9.64154	9.66173	9.72321	9.81796	9.64967	9.72955	9.81322	9.71556	9.71985	9.83037	9.67018	9.83683	9.79308	9.79614	9.74699	9.82607	9.68514	9.99147	9.69965	9.81822	9.77658	9.70129	9.69047	9.76483	9.97843	9.79762	9.61633	9.74935	9.73917	9.90968	9.84177	9.84317	9.84978	9.72157	9.78276	9.75953	9.86239	9.6753	9.73024	9.62546	9.72711	9.76368	9.91383	9.78419	9.75951	9.78162	9.72278	9.79209	9.77876	9.71032	9.82018	9.79646
ENSGACG00000003825	9.2737	9.33142	9.10768	9.37744	9.38195	9.26375	9.33802	9.14433	8.71769	9.10418	9.00913	9.62757	9.66102	9.05437	8.69295	8.90965	9.29347	8.93685	8.69562	8.98663	9.12195	9.05465	9.53059	8.80181	9.0712	9.32018	8.66926	8.87388	9.29977	9.62575	8.75626	8.98042	9.57752	8.9006	9.11504	8.97001	9.01547	9.09176	8.80964	10.0881	9.81503	9.45161	8.92827	8.98699	9.41959	9.25666	8.99765	9.05047	8.65734	9.19994	9.02695	9.69642	9.16913
ENSGACG00000003831	3.70131	3.65532	3.67849	3.70401	3.61873	3.73063	3.70259	3.6985	3.70003	3.74343	3.69498	3.69438	3.67574	3.69388	3.66694	3.68094	3.6646	3.73214	3.66696	3.79929	3.70091	3.67766	3.67336	3.69264	3.66749	3.72018	3.72228	3.71758	3.72199	3.77324	3.68046	3.68448	3.71874	3.71528	3.75241	3.80406	3.77982	3.78021	3.69607	3.63854	3.7328	3.75306	3.67641	3.65659	3.77685	3.77204	3.72765	3.64016	3.69594	3.77587	3.71805	3.77652	3.75068
ENSGACG00000003834	11.2645	11.1669	11.1745	11.2239	11.3365	11.1598	11.1508	11.1038	11.2708	11.2781	11.2021	11.1886	11.2184	11.2256	11.2837	11.114	11.287	11.0967	11.3986	11.1302	11.2006	11.3478	11.2717	11.1149	11.3033	11.2138	11.2676	11.3465	11.3064	11.2434	11.4011	11.3185	11.3387	11.3357	11.1933	11.2151	11.1553	11.2991	11.3853	10.8351	11.2823	11.1889	11.3389	11.3009	11.2226	11.268	11.2712	11.1971	11.2604	11.248	11.262	11.143	11.226
ENSGACG00000003850	2.08001	2.10745	2.05186	2.06648	2.08867	2.0598	2.10228	2.09991	2.06871	2.07034	2.07247	2.05137	2.06841	2.06448	2.06573	2.05199	2.08234	2.08136	2.10677	2.16618	2.06586	2.05146	2.05199	2.06184	2.09372	2.06583	2.08329	2.12296	2.05168	2.10396	2.14349	2.09833	2.05354	2.10441	2.10252	2.07864	2.06561	2.08198	2.12193	2.05249	2.06793	2.10062	2.09078	2.06453	2.09563	2.10106	2.09666	2.09442	2.07554	2.09727	2.06548	2.06406	2.09323
ENSGACG00000003866	8.7364	8.83227	8.72267	9.00138	8.8643	8.81508	8.8478	8.83436	8.64045	8.62253	8.66326	8.4572	8.48726	8.66778	8.5797	8.56824	8.57537	8.94443	8.76892	8.41204	8.87685	8.74002	8.80151	9.17896	8.57363	8.81773	8.5496	8.65136	8.55002	8.69714	8.6208	8.80928	8.7328	8.59336	8.69896	8.48609	8.92367	8.55644	8.54466	8.6548	8.53238	8.85081	8.65255	8.61391	8.54807	8.65668	8.79458	8.65363	8.7194	8.79873	8.63597	8.81826	8.69013
ENSGACG00000003871	8.69808	8.63798	8.86479	8.86604	8.60954	8.77647	8.655	8.71375	8.81545	8.9399	8.78767	8.76386	8.80284	8.85251	8.74051	8.80085	8.82993	8.95581	8.66938	8.73574	8.81687	8.86434	8.7556	8.79532	8.64894	8.60621	8.57273	8.92001	8.77883	8.76652	8.88138	8.51463	8.76462	8.7638	8.88458	8.69934	9.03624	8.52724	8.92085	9.14404	8.81717	8.96924	8.58432	8.71297	8.64743	8.85072	8.94339	8.70681	8.92912	8.94996	8.82777	9.02374	9.02637
ENSGACG00000003877	8.54316	8.56502	8.62051	8.63756	8.60191	8.60523	8.69599	8.62017	8.87513	8.52742	8.64536	8.83215	8.8449	8.61669	8.65974	8.69813	8.63577	8.62409	8.81111	8.8307	8.83814	8.63503	8.98423	9.12322	8.81074	8.36268	8.72334	8.60336	8.79469	8.61486	8.71148	8.68233	8.64924	8.93968	8.74522	8.69414	8.85826	8.74416	8.93616	8.52613	8.5291	8.71103	8.78569	8.77523	8.84946	8.75851	9.00239	8.9595	8.94815	8.55406	8.91782	8.71993	8.93753
ENSGACG00000003880	7.34063	7.45696	7.38973	7.20805	7.25093	7.19253	7.402	7.34027	7.24877	7.34612	7.43407	7.45698	7.3681	7.27215	7.29994	7.37265	7.42681	7.31296	7.33176	7.61849	7.20588	7.47217	7.33159	7.28379	7.4098	7.4436	7.36005	7.51139	7.54265	7.41246	7.48789	7.45052	7.50011	7.50079	7.39326	7.50413	7.3904	7.37665	7.51904	7.50066	7.42815	7.39937	7.51338	7.49749	7.34669	7.60932	7.4205	7.37478	7.48234	7.4415	7.36392	7.29287	7.39069
ENSGACG00000003884	7.44157	7.67336	7.70687	7.56526	7.52225	7.44061	7.58562	7.47168	7.40915	7.38801	7.53704	7.63777	7.66812	7.53872	7.49186	7.50804	7.6627	7.39596	7.66304	7.72794	7.60417	7.78376	7.68329	7.57316	7.76363	7.65383	7.56893	7.57846	7.78249	7.59884	7.76001	7.59182	7.74346	7.5263	7.76028	7.61553	7.68064	7.64667	7.81594	7.7974	7.71838	7.80405	7.68489	7.84246	7.68167	7.69616	7.64101	7.56734	7.75266	7.60296	7.50546	7.54801	7.65204
ENSGACG00000003887	10.2151	10.3116	10.204	10.1648	10.08	10.4316	10.2571	10.3195	10.3343	10.2256	10.2917	10.1965	10.4153	10.1101	10.4308	10.4893	10.3812	10.2788	10.3142	10.2685	10.5472	10.5308	10.4565	10.5998	10.3851	10.5322	10.2355	10.2087	10.4314	10.5911	10.361	10.3968	10.3778	10.368	10.4203	9.99889	10.4786	10.3314	10.3449	10.4787	10.2594	10.3415	10.2745	10.456	10.1075	10.3072	10.2926	10.2938	10.4428	10.1763	10.1329	10.0457	10.1484
ENSGACG00000003890	8.54358	9.09928	8.81469	8.10375	8.61068	8.37881	8.5554	8.47041	8.50365	8.58188	8.01018	8.44772	8.54677	8.87376	8.48486	8.48184	8.76704	8.03357	8.73705	8.9691	8.03021	8.87795	8.51793	8.61117	9.28595	9.09899	8.76319	8.407	8.92269	8.39595	8.75766	8.36678	8.67761	8.79995	8.71939	9.47527	8.98967	8.9621	8.8925	8.8963	9.38739	8.73988	8.62714	9.00303	8.89802	8.89511	8.73731	8.52724	8.80001	9.0187	8.62707	8.63861	8.39079
ENSGACG00000003895	13.5051	13.27	13.4296	13.4497	13.3791	13.6159	13.6221	13.3395	13.2214	13.4008	13.2471	13.4198	13.3324	13.2939	13.4255	13.6286	13.179	13.73	13.0464	13.4306	13.1369	13.2157	12.9837	12.7528	13.2064	13.1267	13.2237	13.3437	13.3433	12.9888	13.057	13.1068	13.2278	13.4086	13.287	13.3424	13.3193	13.1792	13.3305	13.4171	13.3843	13.4105	13.2658	13.2415	13.1732	13.58	13.5223	13.5172	13.2956	13.5177	13.278	13.5136	13.6467
ENSGACG00000003910	8.15942	8.17084	8.36466	8.05861	8.2103	8.18506	8.48413	8.07627	8.09097	8.23446	8.23278	8.43997	8.11834	8.29983	8.32719	8.2977	8.24957	8.16254	8.20375	8.48107	8.10528	8.26064	8.18938	8.16994	8.38692	8.17592	8.26024	8.47013	8.36613	8.20104	8.2746	8.33386	8.15758	8.24497	8.12076	8.53303	8.43395	8.41574	8.52673	8.42105	8.32446	8.38012	8.19692	8.18999	8.41036	8.39319	8.23014	8.38772	8.34728	8.38198	8.32962	8.4017	8.30787
ENSGACG00000003914	10.112	10.074	10.177	10.0747	10.1925	10.119	10.175	10.0679	10.2271	10.0553	10.1503	10.1475	10.3141	10.042	10.0711	10.0905	10.102	10.0108	10.1165	10.0498	10.0196	10.2456	10.0615	10.0943	10.1119	10.0425	10.0877	10.2339	10.1346	10.1037	10.1699	10.0633	9.99626	10.1805	10.14	10.0852	10.0075	10.0112	10.0037	10.1674	10.0416	9.99104	10.0029	9.97568	10.0912	10.1226	10.0725	10.1254	9.94187	9.98414	10.0669	10.0475	10.0305
ENSGACG00000003924	8.63264	8.75844	8.72322	8.79357	8.47954	8.71279	8.72157	8.67354	8.79443	8.8081	8.8289	8.63942	8.71543	8.7351	8.87392	8.71906	8.72917	8.54546	8.78014	8.67723	8.52638	8.77245	8.84945	8.58232	8.64352	8.83153	8.61829	8.88005	8.7361	8.55101	8.87968	8.69473	8.72086	8.78159	8.66079	8.8072	8.7219	8.65119	8.68754	8.87585	8.73187	8.67913	8.65387	8.54033	8.65676	8.68945	8.78546	8.78768	8.75651	8.70562	8.76235	8.74054	8.78594
ENSGACG00000003930	7.68405	7.14139	7.62963	7.58363	7.4124	7.59853	7.37769	7.30542	7.23845	7.27898	7.32297	7.75019	7.47869	7.61785	7.38985	7.61563	7.59985	7.81491	7.44301	7.43721	7.5147	7.62344	7.32409	7.74183	7.4544	7.48925	7.26543	7.43528	7.42967	7.39694	7.51534	7.67397	7.57722	7.73634	7.49362	7.57652	7.70262	7.16916	7.52501	7.43457	7.42404	7.72886	7.49654	7.63933	7.36309	7.55783	7.39403	7.58122	7.50694	7.61918	7.52974	7.59804	7.72095
ENSGACG00000003935	9.08998	8.83116	8.90297	9.09417	8.914	9.29253	9.0224	8.893	8.70003	8.85071	8.89512	9.25969	9.28897	8.76139	8.78366	9.10467	8.84441	9.29998	8.56916	9.02609	9.11729	8.94794	8.9128	8.79324	8.87493	9.42479	8.5838	9.1209	8.75065	8.43972	8.74586	8.76313	8.83936	8.85156	8.83505	9.00347	8.9911	8.92655	8.94189	9.03766	9.1336	8.79542	8.52327	8.81542	8.92111	8.95262	8.82899	8.77943	8.95819	9.19297	8.89341	8.94825	8.97916
ENSGACG00000003941	8.79753	8.79749	8.93577	8.8147	8.71689	8.81763	9.01772	8.55943	8.80498	8.72747	8.69859	8.94166	8.82988	8.86272	8.82453	8.81728	8.62298	8.70252	8.50122	8.98654	8.56515	8.791	8.58594	8.65617	8.81572	8.86328	8.56775	8.69876	8.7839	8.6589	8.55954	8.62066	8.8939	8.79555	8.73643	8.8048	8.45666	8.57741	8.71006	9.10128	8.76644	8.70228	8.44856	8.66193	8.68762	8.72211	8.78197	8.78786	8.61505	8.54919	8.62538	8.66451	8.58733
ENSGACG00000003952	8.67957	8.73765	8.95642	8.60916	8.86114	8.70565	9.02013	8.54876	8.72054	8.79109	8.7222	9.07875	8.70614	8.81475	8.80562	8.78822	8.68509	8.72631	8.5305	8.88304	8.53684	8.82524	8.6094	8.64061	8.81666	8.80704	8.65269	8.87088	8.85473	8.62664	8.58468	8.55535	8.85262	8.79617	8.63088	8.72878	8.60289	8.53274	8.65155	8.93496	8.62987	8.71643	8.44021	8.47342	8.70288	8.75573	8.63249	8.70947	8.65796	8.63481	8.5494	8.61395	8.72813
ENSGACG00000003953	11.1409	11.397	11.2846	11.1693	11.2654	10.9368	10.9963	11.1126	11.3833	11.1838	11.2821	11.0677	11.1493	11.3177	11.3649	11.1169	11.468	10.8428	11.7041	11.0425	11.3952	11.4499	11.3491	11.2898	11.319	11.6521	11.3284	11.0296	11.1359	11.2556	11.3419	11.4689	11.3505	11.2322	11.2901	11.2461	11.2612	11.5112	11.5106	11.2174	11.4227	11.3655	11.51	11.5759	11.4462	11.3221	11.389	11.3487	11.501	11.3348	11.2616	11.0607	11.286
ENSGACG00000003959	13.0588	13.086	13.1945	12.9693	13.1427	13.1374	13.2524	13.1012	13.1701	13.1623	13.1033	13.1988	13.08	13.0659	13.0214	13.2102	12.9977	13.0447	12.8586	13.2055	12.8362	13.0105	13.0716	12.8564	12.9231	13.2413	12.9588	13.1869	13.1399	12.9682	12.9642	13.002	12.9311	13.0195	12.9799	13.1836	12.9713	12.865	13.1017	13.2036	12.9193	12.8748	12.8024	12.8124	13.008	12.9531	12.9113	12.958	12.8528	12.7701	13.0811	12.8621	12.9924
ENSGACG00000003980	9.50046	9.79027	9.6685	9.4466	9.40835	9.34345	9.23085	9.31943	9.31953	9.34371	9.39249	9.67833	9.5612	9.61671	9.59601	9.40745	9.64314	9.39888	9.49696	9.58828	9.34015	9.62241	9.32458	9.47607	9.50475	9.45904	9.5891	9.62099	9.5938	9.5665	9.52216	9.34689	9.66245	9.6497	9.41669	9.58547	9.25531	9.58044	9.41315	9.19159	9.55985	9.41097	9.55949	9.46175	9.5132	9.67382	9.60123	9.57811	9.44526	9.60468	9.5156	9.51574	9.47291
ENSGACG00000003984	10.3579	10.5264	10.538	10.6393	10.4772	10.3839	10.5637	10.3238	10.3478	10.3943	10.4326	10.4105	10.3908	10.5177	10.4936	10.6206	10.5893	10.5189	10.4407	10.7965	10.6816	10.4613	10.6353	10.6401	10.4311	10.6263	10.3821	10.5392	10.5017	10.5803	10.3968	10.627	10.6642	10.5431	10.52	10.5667	10.5446	10.2997	10.5507	10.3523	10.7363	10.451	10.3623	10.5742	10.6448	10.5858	10.6129	10.5515	10.5745	10.6246	10.5258	10.7751	10.636
ENSGACG00000003998	8.62007	8.39676	8.41372	8.97409	8.55844	8.76128	8.41336	8.53512	8.53056	8.44232	8.56428	8.36672	8.53247	8.61635	8.6283	8.63125	8.83169	8.68301	8.61784	8.64315	8.86244	8.6204	8.66294	8.85456	8.58331	8.86201	8.4716	8.5028	8.41796	8.70011	8.54111	8.86186	8.94068	8.41165	8.75091	8.36221	8.75262	8.46066	8.57952	8.41352	8.84242	8.74454	8.61896	8.82636	8.35261	8.67752	8.52454	8.64507	8.66283	8.88476	8.82049	9.03646	8.64103
ENSGACG00000004013	10.4101	10.3057	10.1909	9.99337	10.2335	10.1971	10.0638	10.2426	10.2178	10.2721	10.0825	10.5148	10.1027	10.211	10.2767	10.3171	10.3313	9.91717	10.521	10.3272	10.505	10.5725	10.2933	10.2945	10.5495	10.6609	10.4218	10.3338	10.3316	10.2221	10.5426	10.1975	10.3707	10.2722	10.4087	10.4178	10.5581	10.4891	10.4789	10.212	10.3102	10.3866	10.5429	10.144	9.9138	10.3293	10.3435	10.1359	10.4104	9.93285	10.0722	9.93095	10.2554
ENSGACG00000004030	8.44099	8.50075	8.61736	8.45206	8.49558	8.48093	8.78614	8.3786	8.50104	8.53158	8.49741	8.62483	8.37306	8.43376	8.60951	8.45913	8.53919	8.65095	8.31253	8.44427	8.34799	8.63283	8.47719	8.34622	8.35601	8.33985	8.47066	8.54244	8.67518	8.43958	8.39203	8.28858	8.39958	8.57391	8.39455	8.42455	8.33274	8.26409	8.44981	8.58348	8.50201	8.4534	8.43475	8.41204	8.39857	8.5496	8.40891	8.61504	8.43273	8.61109	8.56026	8.51543	8.64088
ENSGACG00000004042	7.79766	7.87006	7.91127	7.82317	7.52807	7.85145	7.7965	7.61052	7.65504	7.67483	7.75117	7.93316	7.80895	7.79309	7.86342	7.91503	7.9037	7.95629	7.8635	7.92332	8.0231	7.9839	7.86978	7.84791	7.78221	7.85175	7.91653	7.94574	7.93583	7.79908	7.92638	7.88854	7.85909	7.79679	7.82111	7.89953	7.88584	7.6568	7.92075	7.82717	7.87857	7.82761	7.86952	7.79766	7.73973	8.0104	7.95559	8.00754	7.93048	7.99447	7.79344	7.94244	7.96772
ENSGACG00000004043	11.1515	11.159	11.1471	11.0567	10.9412	11.1172	11.1385	11.0914	11.111	11.1021	11.1453	11.1957	11.1657	11.0686	11.0409	11.2169	11.1652	10.992	11.1372	11.2268	11.0852	11.1904	11.0848	11.0146	11.1524	11.3566	11.2063	11.2653	11.1476	11.1106	11.1447	11.2583	11.1087	11.1109	11.1123	11.283	11.0778	11.1575	11.2597	11.0973	11.2665	11.044	11.0194	11.1111	11.102	11.2238	11.1943	11.2233	11.0784	11.0332	11.0408	11.0488	11.1363
ENSGACG00000004054	8.76936	8.6611	8.7346	8.86058	8.66702	8.68399	8.76058	8.83288	8.88492	8.83504	8.81204	8.64386	8.84743	8.77479	8.83013	8.66374	8.90432	8.91124	8.83478	8.73468	8.82388	8.75628	8.86953	8.94331	8.80172	8.50947	8.90039	8.76246	8.74736	8.86519	8.88867	8.79831	8.71662	8.67179	8.85377	8.72997	8.94204	8.78387	8.63729	8.58958	8.84448	8.88744	8.72998	8.949	8.7885	8.79412	8.75219	8.66703	8.84626	8.8647	9.03716	8.87337	8.79738
ENSGACG00000004058	4.03835	3.99123	4.11091	4.09972	3.97244	4.03363	4.003	4.02274	4.03196	4.06163	4.07697	4.03634	3.99992	4.0652	4.02411	4.11026	4.0868	4.02226	4.02886	4.04506	4.14147	4.02052	4.07642	3.99987	4.08863	3.98418	4.08034	4.09989	3.99208	4.06242	4.02222	4.16071	4.11149	4.06345	4.14705	4.08846	3.96978	3.97317	4.04009	4.13812	4.0208	4.04334	4.14002	4.05977	4.02892	4.07772	4.14832	4.04631	4.02009	4.18069	4.11452	4.08972	4.00411
ENSGACG00000004064	3.94358	3.9777	4.012	3.96016	3.88751	3.96592	3.97507	3.9469	4.06715	3.96526	3.93447	3.96258	4.04357	4.07766	3.92879	3.93651	4.35878	3.9471	3.93789	3.90368	3.97035	3.9718	3.94403	3.93111	4.04715	4.02177	3.97274	3.95324	3.93741	3.93207	3.96653	3.92646	4.06431	3.91247	4.01567	4.10257	4.00742	3.93396	4.08084	4.0276	4.10567	4.03813	3.95086	3.99284	3.96111	3.98506	4.01895	3.99891	3.967	3.90422	3.99377	3.90942	3.97599
ENSGACG00000004073	4.16932	4.13859	4.30525	4.19956	4.21484	4.30553	4.1841	4.17067	4.33184	4.12589	4.11392	4.16004	4.10865	4.15938	4.23673	4.12955	4.31988	4.22744	4.21216	4.14871	4.18181	4.24707	4.18099	4.0986	4.16242	4.13509	4.16379	4.10978	4.17719	4.31045	4.15157	4.13159	4.21234	4.11779	4.12801	4.3559	4.1272	4.13405	4.21685	4.44373	4.15323	4.10013	4.13596	4.08934	4.20756	4.08653	4.20425	4.19067	4.19581	4.22633	4.1333	4.30388	4.13448
ENSGACG00000004077	9.14026	9.39726	9.31435	9.24254	9.14846	9.15641	9.3827	9.35295	9.09419	9.36303	9.22721	9.26316	9.07981	9.20152	9.25067	9.30722	9.27813	9.43487	9.35836	9.34592	9.23782	9.42247	9.42733	9.19436	9.27039	9.5452	9.22424	9.51015	9.45304	9.26984	9.45586	9.31953	9.3778	9.42711	9.35687	9.2364	9.36332	9.25221	9.29596	9.35238	9.39064	9.2958	9.22241	9.23582	9.25912	9.48361	9.35884	9.39363	9.30707	9.25839	9.27885	9.34531	9.38418
ENSGACG00000004094	10.2942	10.1154	10.6376	10.2145	10.5488	10.1487	10.4681	10.1819	10.1334	10.3673	10.2234	10.2865	10.3613	10.3059	10.1076	10.461	10.224	10.4732	10.3008	10.3666	10.1945	10.0349	10.338	10.492	10.4031	10.9325	10.0287	10.1806	10.4434	10.3789	9.94863	10.1137	10.2077	10.0342	10.2655	9.96342	9.98645	10.1534	9.97493	10.1326	10.0842	10.1397	9.669	10.0342	10.204	9.92354	10.0294	10.0429	10.0018	10.0541	10.4057	10.1351	10.2505
ENSGACG00000004097	13.879	13.7871	13.6373	13.7192	13.9465	13.7021	13.5455	13.8694	13.7837	13.8082	13.7918	13.7493	13.9344	13.9346	13.8233	13.7386	13.9204	13.5112	14.1514	13.6833	14.0576	13.932	13.9339	14.1468	14.1469	14.2103	13.9539	13.6709	13.7705	14.0747	13.9826	14.0482	14.0256	13.7433	13.9204	13.7322	13.8824	14.0212	13.8516	13.7757	13.7123	13.9708	13.9945	14.0865	13.7383	13.7785	13.7359	13.7943	14.0458	13.6571	13.796	13.5993	13.5793
ENSGACG00000004105	6.28008	6.24892	6.25798	6.03814	6.30838	6.32404	6.44854	6.21836	6.31444	6.23146	6.37033	6.18765	6.23464	6.39696	6.14011	6.23497	6.20091	6.15467	6.1866	6.17235	6.19022	6.26575	6.13656	6.05905	6.0617	6.05509	6.26446	6.20407	6.2633	6.23293	6.09975	6.13739	6.17142	6.19364	6.11345	6.15678	6.10307	6.23983	6.15033	6.08847	6.13555	6.12791	6.11497	6.36416	6.2309	6.09668	6.11997	6.1924	6.12166	6.09695	6.19071	6.22044	6.05302
ENSGACG00000004106	9.66318	9.40783	9.52058	9.72895	9.62759	9.74797	9.56881	9.61568	9.72401	9.7044	9.64824	9.53205	9.72751	9.44385	9.73823	9.4532	9.69729	9.65127	9.6765	9.3695	9.60502	9.67947	9.63849	9.79422	9.71498	9.72372	9.63694	9.56408	9.4757	9.60607	9.63477	9.62771	9.56795	9.40877	9.62565	9.42728	9.6075	9.62847	9.35365	9.26717	9.42572	9.49681	9.48968	9.51848	9.58717	9.33833	9.51596	9.40217	9.54932	9.57397	9.49	9.63322	9.44751
ENSGACG00000004138	9.48733	9.34441	9.1828	9.42704	9.43902	9.28545	9.4548	9.41792	9.27652	9.32178	9.32136	9.31061	9.64157	9.13038	9.25547	9.23893	9.42789	9.50212	9.23465	9.37439	9.26455	9.39472	9.47823	9.35665	9.40611	9.91288	9.36133	9.34363	9.53891	9.74361	9.29631	9.37713	9.46256	9.21979	9.36093	9.41363	9.38656	9.61908	9.37079	9.92826	9.73587	9.43749	9.46077	9.17371	9.43585	9.35338	9.49423	9.31903	9.25948	9.64878	9.47562	9.55186	9.38812
ENSGACG00000004147	10.9063	10.8336	10.9317	10.8331	10.9985	10.984	11.0885	10.8551	10.9656	10.792	10.8967	11.0318	10.8907	10.885	10.848	11.0475	10.7736	10.9403	10.7544	11.0784	10.7765	10.9117	11.0295	10.8238	10.7821	10.8678	10.7854	10.9514	10.9504	10.7894	10.7925	10.7618	10.9164	10.8913	10.8074	10.9298	10.7041	10.7597	10.8033	10.9153	10.845	10.8251	10.7879	10.7257	10.7716	10.8575	10.8062	10.8669	10.6764	10.842	10.7805	10.9278	11.0234
ENSGACG00000004151	11.3289	11.4974	11.7065	11.7695	11.4549	11.6002	11.3939	11.4074	11.3831	11.2073	11.4298	11.5253	11.5433	11.5236	11.5267	11.5743	11.5488	11.5197	11.4042	11.3975	11.4085	11.4398	11.749	11.6507	11.4411	11.4139	11.4062	11.5967	11.5284	11.311	11.4263	11.3173	11.6216	11.4417	11.3768	11.5117	11.2951	11.1632	11.3645	11.175	11.4295	11.3847	11.5114	11.3555	11.2668	11.3829	11.3894	11.4326	11.5294	11.3897	11.5484	11.6257	11.5564
ENSGACG00000004202	10.2668	10.2894	10.1975	10.1916	10.4332	10.3357	10.2981	10.3941	10.4679	10.2598	10.3603	10.2512	10.2312	10.2286	10.3156	10.1597	10.2523	10.1655	10.3086	10.1654	10.1515	10.187	10.2811	10.2487	10.2198	10.0772	10.3105	10.192	10.1877	10.2665	10.304	10.3855	10.2422	10.2555	10.1729	10.1286	10.0812	10.1585	10.1677	10.2258	10.016	10.1193	10.0888	10.2007	10.1965	10.0064	10.1217	10.0533	10.2196	10.0175	10.2679	10.0998	10.0794
ENSGACG00000004205	10.9898	10.8748	10.904	11.086	10.9926	11.0529	10.8118	11.1447	11.0658	11.0537	10.9083	10.9188	10.9093	11.0397	10.9757	11.0188	11.0461	11.1177	11.1196	10.8926	11.136	11.0459	11.0082	11.2032	11.079	10.9622	10.9535	10.8977	10.9734	11.0491	11.2022	11.0066	11.0313	10.8271	11.0971	10.812	10.9878	10.9098	10.9275	11.0198	10.976	11.09	11.0918	11.0685	10.9386	10.944	10.9954	11.056	11.0014	11.1618	11.1252	11.1507	11.0053
ENSGACG00000004211	7.8197	7.46412	7.81698	7.36622	7.37053	7.40276	7.32966	7.51587	7.36673	7.51255	7.88743	7.60395	7.56268	7.51317	7.30943	7.49557	7.63814	7.48368	7.4558	7.37692	7.69614	7.56012	7.61648	7.29751	8.07557	7.80351	7.49574	7.58438	7.84756	7.54257	7.77447	7.47516	7.67382	7.56464	7.5229	7.51584	7.57256	7.51871	7.60435	7.30402	7.87308	7.50872	7.53992	7.94948	7.55017	7.58135	7.26613	7.66079	7.55872	7.52037	7.63661	7.65962	7.38212
ENSGACG00000004232	6.57238	6.63366	6.62997	6.54429	6.66914	6.49193	6.47167	6.63033	6.48106	6.56139	6.59849	6.34093	6.51036	6.37207	6.49115	6.37517	6.58544	6.50992	6.63592	6.37454	6.55395	6.57561	6.36899	6.37553	6.59916	6.67958	6.65515	6.5491	6.49173	6.68865	6.72487	6.73955	6.70544	6.55938	6.45511	6.46891	6.5054	6.77995	6.52966	6.44285	6.41759	6.54919	6.50003	6.47414	6.63955	6.4305	6.45663	6.49292	6.69361	6.42125	6.54783	6.51367	6.37361
ENSGACG00000004233	7.53032	7.66604	7.49707	7.33737	7.5056	7.31722	7.36647	7.55688	7.29173	7.534	7.5383	7.22753	7.43638	7.28724	7.43351	7.28126	7.43901	7.38347	7.6144	7.39901	7.33923	7.43668	7.25541	7.57386	7.48803	7.50597	7.48836	7.36994	7.44394	7.6446	7.7477	7.674	7.59656	7.52361	7.40862	7.37319	7.50949	7.67785	7.52368	7.45835	7.38889	7.45706	7.42838	7.51544	7.57614	7.38058	7.37363	7.44566	7.70415	7.43037	7.48159	7.35594	7.3272
ENSGACG00000004238	6.93127	7.04792	6.99333	6.78233	7.00993	6.88019	6.86388	7.00443	6.90501	6.96967	6.92233	6.84636	6.94055	6.745	6.89505	6.79793	6.81955	6.8703	7.06404	6.99833	6.84763	6.96748	6.90453	6.8712	6.9875	7.2419	6.86582	7.116	6.90248	6.93484	7.09811	6.93588	7.02662	6.94262	6.87526	6.92639	6.9323	6.97888	6.97663	7.13238	6.98447	6.868	6.85104	6.81844	7.12754	6.82463	6.97917	6.81858	6.936	6.85195	6.77056	6.69632	6.89044
ENSGACG00000004239	8.65064	8.87717	9.16534	9.05208	8.83923	9.10927	8.85418	8.89077	8.7648	8.97572	8.80043	8.45237	8.9711	8.90266	8.75879	8.81453	8.80237	9.2339	8.82219	9.12135	8.95386	8.8948	8.45926	9.16111	8.75774	8.7509	8.42921	8.90772	8.8903	8.91631	8.9165	8.78279	8.9685	8.79472	8.85097	8.77475	8.99967	8.85495	8.59861	9.09598	9.05665	8.89438	8.78571	8.7644	8.93369	8.84219	8.80834	8.86108	8.92174	8.84195	8.86679	9.24378	9.01536
ENSGACG00000004249	10.1769	10.2723	10.2517	10.0015	10.1788	10.1298	10.1521	10.1404	10.0597	10.2652	10.1137	10.0754	10.0333	10.1666	10.0576	10.2494	10.1243	10.0277	10.0116	10.4086	9.95098	10.1194	10.0274	10.0139	10.2754	10.0314	9.9648	10.2231	10.0786	10.0591	9.99032	10.1807	9.98883	10.1562	9.97016	10.2519	10.1082	10.2448	10.1957	10.2747	10.1617	10.2304	10.1414	10.198	10.1307	10.1924	10.0899	10.2295	10.1166	10.1021	10.2796	10.1649	10.2576
ENSGACG00000004262	4.71086	4.80168	4.90078	4.94352	4.64753	4.87463	4.87271	4.68428	4.82079	4.77461	4.80616	4.78094	4.80444	4.72365	4.82247	4.79729	4.88187	4.78066	4.72624	4.85101	4.85163	4.72254	4.72346	4.80076	4.67796	4.80096	4.69254	4.79678	4.78676	4.7447	4.69827	4.78737	4.81426	4.70411	4.79014	4.82086	4.78695	4.7522	4.7387	4.84998	4.80594	4.84331	4.70806	4.74136	4.82235	4.73739	4.8332	4.81661	4.70287	4.65705	4.7622	4.83654	4.73416
ENSGACG00000004277	5.41579	5.35086	5.46007	5.37569	5.20605	5.23245	5.27502	5.30087	5.31799	5.26123	5.30919	5.39799	5.29461	5.39634	5.34849	5.47671	5.36944	5.37329	5.39834	5.42352	5.26298	5.24903	5.42724	5.31959	5.23232	5.31011	5.45233	5.35904	5.3483	5.55024	5.3528	5.33483	5.33647	5.3114	5.39564	5.31893	5.35222	5.36083	5.45635	5.4587	5.44226	5.33228	5.48417	5.42579	5.28956	5.4635	5.42867	5.40385	5.46702	5.40473	5.33392	5.42632	5.56823
ENSGACG00000022490	0	0	0	0	0	0	0	0	0	0	0	0	0	0	0	0	0	0	0	0	0	0	0	0	0	0	0	0	0	0	0	0	0	0	0	0	0	0	0	0	0	0	0	0	0	0	0	0	0	0	0	0	0
ENSGACG00000004291	7.67876	7.65747	7.75472	7.5386	7.7357	7.73842	7.6335	7.40681	7.43304	7.57001	7.65498	7.67959	7.60175	7.65062	7.59241	7.72107	7.52429	7.67933	7.68933	7.71277	7.77555	7.55577	7.8022	7.4938	7.70373	7.72167	7.6437	7.54893	7.58875	7.58936	7.4572	7.57644	7.75016	7.51918	7.71502	7.54872	7.8032	7.66024	7.50111	7.54609	7.69943	7.64021	7.59762	7.53663	7.49118	7.56602	7.64277	7.67391	7.46836	7.6982	7.55055	7.6944	7.73971
ENSGACG00000004295	9.05333	9.20947	9.16859	8.88795	9.14086	8.90324	9.08839	9.00269	9.1104	9.00722	9.03486	9.17279	9.14503	9.32362	9.03026	9.09747	9.04168	8.91359	9.12998	9.02121	9.0337	9.18132	9.1036	9.06261	8.98943	9.07166	9.1362	9.1786	9.26185	9.20759	9.13969	9.21082	9.10049	9.18694	9.00874	9.25159	9.01401	9.15151	9.12059	9.19568	8.86974	9.1243	8.93893	8.98457	9.12421	8.94671	9.05911	8.97791	9.10453	8.99586	9.13935	8.98766	9.0475
ENSGACG00000004308	6.85162	6.622	6.68852	6.70489	6.6768	6.80005	6.80693	6.80023	6.79638	6.90659	6.76746	6.75692	6.76237	6.71393	6.80235	6.82423	6.50457	7.12943	6.71343	6.75018	6.71367	6.66748	6.55084	6.58918	6.75437	6.57258	6.54111	6.75101	6.62591	6.65493	6.71382	6.83357	6.69386	6.78101	6.78421	6.78572	6.73842	6.69783	6.75194	6.74316	6.6774	6.73498	6.75816	6.63751	6.62912	6.8837	6.79061	6.75425	6.73759	6.66768	6.69106	6.86585	6.9951
ENSGACG00000004312	7.04367	7.01749	7.0749	6.95978	7.01241	6.94265	7.14688	6.84748	6.98591	6.93797	6.91962	6.80018	7.01446	6.97943	6.83953	6.90426	6.89251	7.32714	6.73527	7.07975	6.97852	7.05012	6.78325	6.74612	6.9939	6.8037	6.95517	6.97172	6.91493	6.96207	6.81806	6.85562	6.86588	7.03319	6.83961	6.96438	6.83616	7.16171	6.86549	6.95686	6.78879	6.98742	6.97112	6.83063	6.91782	7.10719	7.23227	7.12607	6.91864	6.8677	6.91156	7.2565	7.03268
ENSGACG00000004316	6.70469	6.52037	6.64889	6.64827	6.67655	6.8501	6.65367	6.70345	6.75226	6.77589	6.72668	6.57903	6.67225	6.62128	6.65461	6.82795	6.62672	7.02917	6.736	6.73559	6.76361	6.6202	6.51582	6.58375	6.61211	6.5656	6.53691	6.75532	6.51518	6.70165	6.62993	6.74583	6.46952	6.78089	6.69968	6.73969	6.58739	6.77088	6.60705	6.84118	6.6133	6.77357	6.73376	6.70964	6.61707	6.79568	6.77115	6.75011	6.71543	6.62321	6.65598	6.68481	6.85981
ENSGACG00000004322	6.88501	6.89186	7.03636	6.88416	6.91159	6.89704	6.91088	6.93077	6.97372	6.86518	6.86265	6.79935	6.78956	6.8792	6.80216	7.07811	6.79173	7.42859	6.98828	7.12546	6.89437	6.94966	6.68081	6.83496	6.7937	6.85003	6.70847	6.85603	6.78647	6.86941	6.85696	6.82296	6.95052	7.08898	6.81871	6.77907	6.91698	6.90821	6.82389	6.9596	6.84485	7.04118	7.06411	6.71565	6.99245	7.0066	7.13448	7.1325	7.11093	6.91102	6.88309	7.19597	6.91621
ENSGACG00000004326	6.5056	6.37619	6.39922	6.38696	6.44416	6.49967	6.49278	6.5232	6.41943	6.46152	6.51412	6.4006	6.41828	6.41061	6.52388	6.55129	6.40884	6.79573	6.45565	6.43357	6.4055	6.33681	6.38791	6.43652	6.50849	6.13911	6.3369	6.45179	6.2583	6.35139	6.39179	6.4683	6.38398	6.54549	6.40545	6.35346	6.31035	6.4874	6.51742	6.49636	6.32923	6.45681	6.50026	6.45609	6.41916	6.52943	6.50509	6.46148	6.44417	6.40012	6.38298	6.61485	6.68083
ENSGACG00000004327	6.89183	6.81303	6.85099	6.65398	6.93405	6.6743	6.85426	6.85512	6.83902	6.804	6.77026	6.54515	6.76021	6.81839	6.57523	6.73875	6.66735	7.09522	6.67583	6.98908	6.81344	6.79683	6.51232	6.64828	6.65843	6.66998	6.71755	6.83171	6.7783	6.80628	6.73563	6.66987	6.92478	6.94701	6.63924	6.64071	6.68614	6.90054	6.80109	6.90237	6.73478	6.75719	6.8125	6.63739	6.91023	6.74063	6.94745	6.85244	6.6289	6.71072	6.88406	7.12322	6.7587
ENSGACG00000004330	7.93222	7.3667	7.67457	7.62284	7.69949	7.64383	7.63575	7.53415	7.54867	7.59596	7.31338	7.43764	7.53213	7.45869	7.78489	7.77545	7.39801	7.98288	7.42582	7.73362	7.51732	7.3823	7.41819	7.43516	7.59594	7.30133	7.47681	7.50089	7.46536	7.49435	7.52708	7.66371	7.58517	7.54327	7.67944	7.56336	7.59362	7.60203	7.73741	7.60406	7.26682	7.49904	7.34803	7.44527	7.6118	7.67723	7.77196	7.60037	7.512	7.38796	7.72444	7.77509	7.97664
ENSGACG00000004331	11.687	11.8276	11.7599	11.6422	11.4209	11.3746	11.5312	11.5074	11.6225	11.6381	11.5837	11.9163	11.6881	11.5853	11.6972	11.5874	11.9192	11.5359	11.9138	11.9162	11.7851	11.9506	11.6432	11.9479	11.9511	11.8922	11.8619	12.065	11.9255	11.8645	11.978	11.9334	11.9073	11.917	11.7934	11.9015	11.9625	11.8716	12.2196	11.9379	12.0366	12.0131	11.9243	12.1659	11.8835	11.9679	12.1315	12.1444	11.8978	12.0977	11.8275	12.0859	11.913
ENSGACG00000004342	11.1787	11.3034	11.3527	11.1595	11.2131	11.3242	11.5758	11.1229	11.1139	11.215	11.3075	11.3474	11.361	11.3925	11.1265	11.5046	11.2106	11.2701	11.0207	11.504	11.2447	11.0054	11.2751	11.0881	11.1677	11.5395	11.172	11.223	11.224	11.1465	11.1207	11.0854	11.1183	11.1577	11.1591	11.2566	10.9989	11.2255	11.265	11.3649	11.1597	11.1275	10.9566	11.1164	11.3681	11.2226	11.1302	11.2353	11.0438	10.9028	11.2231	11.0302	11.1894
ENSGACG00000004352	5.31815	5.46572	5.31719	5.373	5.37647	5.3091	5.45432	5.42244	5.37537	5.48261	5.43552	5.30297	5.41055	5.46829	5.40269	5.4316	5.38925	5.36386	5.47212	5.29773	5.26021	5.32576	5.42518	5.34152	5.45886	5.90135	5.37525	5.47427	5.42513	5.38999	5.44934	5.46094	5.42644	5.58291	5.40896	5.42087	5.42245	5.51033	5.45928	5.27184	5.46992	5.35401	5.42398	5.47396	5.45537	5.29457	5.40467	5.49459	5.38967	5.40803	5.38236	5.39782	5.43993
ENSGACG00000004366	10.3226	10.3872	10.4904	10.3323	10.5844	10.529	10.8085	10.2657	10.4607	10.3341	10.4416	10.6629	10.4084	10.5405	10.5024	10.484	10.465	10.4375	10.3477	10.5794	10.2121	10.4833	10.3884	10.3997	10.2412	10.516	10.3414	10.5229	10.5279	10.348	10.3329	10.2127	10.3817	10.4843	10.2154	10.4072	10.1558	10.2767	10.186	10.2548	10.3295	10.2434	10.2	10.1685	10.2287	10.4325	10.3722	10.3394	10.2683	10.354	10.3357	10.31	10.4701
ENSGACG00000004372	12.6617	12.4544	12.6516	12.7893	12.469	12.7218	12.8591	12.4769	12.0525	12.577	12.388	12.7131	12.461	12.5578	12.6105	12.8509	12.3605	12.8892	12.2676	12.6304	12.3154	12.4839	12.2231	11.926	12.3529	12.0459	12.457	12.5746	12.5115	12.2683	12.2721	12.1246	12.5024	12.5382	12.5912	12.6593	12.5369	12.4424	12.4923	12.628	12.6178	12.6998	12.5685	12.5465	12.3374	12.9924	12.8039	12.939	12.5441	12.9652	12.6045	12.8494	13.0003
ENSGACG00000004389	13.1807	13.2251	13.0703	13.0611	13.072	13.0575	13.0177	13.3309	13.1755	13.1486	13.1398	13.0997	13.1982	13.3279	13.2205	13.1057	13.3749	12.9959	13.4541	13.114	13.4141	13.1979	13.3926	13.5157	13.4401	13.4201	13.3885	13.1608	13.1671	13.3642	13.288	13.3705	13.2783	13.1775	13.2805	13.1951	13.4308	13.4288	13.3516	13.0866	13.2062	13.2614	13.2894	13.5202	13.2463	13.2569	13.1866	13.1381	13.3398	13.2766	13.2523	13.2001	13.139
ENSGACG00000004412	11.9745	11.9676	11.8916	11.9167	12.0062	11.941	11.8118	12.1726	12.1127	12.0445	12.0357	11.8675	11.9453	12.1162	12.1104	11.8172	11.9955	11.8183	12.1397	12.0303	12.1196	12.0452	12.208	12.1483	12.1083	12.4025	12.0003	11.9538	12.0433	12.1457	12.0371	11.9305	12.0385	11.9768	11.9324	11.9661	12.169	11.9014	12.0559	11.8876	11.9543	12.0718	12.1118	12.0989	12.0257	12.0335	11.9001	11.9034	12.1587	11.9883	11.921	11.9289	11.8128
ENSGACG00000004433	11.3282	11.3581	11.3638	11.2047	11.551	11.349	11.4348	11.4049	11.4688	11.3282	11.4597	11.4413	11.3927	11.4728	11.3409	11.3876	11.4809	10.9689	11.51	11.3278	11.3709	11.277	11.5341	11.3636	11.4956	11.3608	11.4607	11.3801	11.4078	11.4705	11.4284	11.5188	11.443	11.4892	11.376	11.3129	11.2383	11.3542	11.5333	11.2944	11.2289	11.2023	11.269	11.3295	11.3509	11.3034	11.1717	11.2523	11.4434	11.0903	11.4078	11.0708	11.1259
ENSGACG00000004441	2.66054	2.63742	2.66265	2.69761	2.66208	2.63995	2.6499	2.66518	2.65758	2.6504	2.64127	2.63095	2.66527	2.64443	2.70154	2.68715	2.6932	2.65452	2.76946	2.71431	2.66039	2.70515	2.67168	2.65175	2.67462	2.63134	2.67016	2.74566	2.65363	2.69155	2.68277	2.69907	2.65678	2.63809	2.68986	2.67267	2.70102	2.67773	2.67553	2.88454	2.63201	2.71761	2.64472	2.70904	2.69113	2.703	2.75597	2.66099	2.68732	2.69337	2.64556	2.66966	2.64582
ENSGACG00000004448	9.10188	8.87348	9.35413	9.40169	8.79924	9.28716	8.98019	8.90949	9.03005	8.95078	8.90203	8.81215	8.81453	8.89136	8.95433	9.35706	8.96693	9.48605	8.90852	9.0516	9.19838	9.16824	8.85639	9.1928	8.80663	8.57469	8.651	9.12634	8.90052	8.79647	8.96943	9.14135	9.02514	9.16073	9.16155	8.89463	9.30287	8.61262	8.9255	8.75176	9.32048	9.07038	8.96774	9.0208	8.94637	9.42497	9.29246	9.33921	8.9826	9.4194	9.26494	9.60529	9.39782
ENSGACG00000004494	9.04081	8.72874	8.81871	8.54188	9.04574	8.70428	8.68761	8.83305	8.85693	8.77255	8.81398	8.7715	8.84054	8.87236	8.81189	8.54816	8.84727	8.39844	9.06441	8.93321	9.04589	8.80251	8.94143	8.87925	9.12787	8.97502	8.88219	8.50222	8.98567	9.09782	8.90648	8.86723	9.11626	8.81037	8.72836	8.6325	8.76672	8.96082	8.71553	8.78576	8.88507	8.74432	8.95321	9.00434	8.99866	8.73202	8.6243	8.63327	8.98119	8.81139	8.86754	8.54322	8.62617
ENSGACG00000004496	10.4993	10.6454	10.6076	10.3848	10.5566	10.4778	10.316	10.8232	10.6714	10.5594	10.4994	10.5203	10.627	10.6541	10.3688	10.5595	10.5988	10.3145	10.7328	10.6221	10.7072	10.5157	10.8131	10.6426	10.7785	10.5976	10.7313	10.5445	10.5734	10.7645	10.6416	10.6829	10.633	10.5678	10.6379	10.5463	10.6762	10.6724	10.6008	10.3661	10.456	10.4859	10.5859	10.5862	10.4468	10.4529	10.3822	10.5464	10.5075	10.106	10.4163	9.91895	10.1479
ENSGACG00000004509	5.64888	5.54135	5.63644	5.78026	5.61029	5.77571	5.53897	5.77676	6.31251	5.55417	5.92844	5.83883	5.69288	5.51726	5.53023	6.05629	5.66141	5.81471	5.9303	5.66601	5.75628	5.54531	5.92709	7.00942	5.54735	5.76154	5.66617	5.88912	5.6653	5.69562	5.5902	6.07982	5.47228	5.79627	5.77821	5.43745	5.74534	5.55185	5.61094	5.67034	5.55245	6.38273	5.89228	6.84672	5.57894	5.57964	5.75378	5.95337	5.63883	6.01181	5.74874	5.57473	6.90131
ENSGACG00000004514	6.75028	6.7732	6.78774	6.86616	6.65633	6.78013	6.65579	6.90044	6.80008	6.5704	6.85226	6.69331	6.60521	6.7219	6.67317	6.8386	6.77661	7.00437	6.9195	6.78054	6.79945	6.58489	6.79171	6.90016	6.80046	6.94995	6.81258	6.88507	6.6186	6.65614	6.6837	6.95255	6.8107	6.87771	6.82548	6.72951	6.87578	6.82489	6.81774	6.87199	6.71676	6.67365	6.85865	6.72715	6.61084	6.86185	6.87953	6.92793	6.79825	6.78639	6.82551	6.76499	6.8683
ENSGACG00000004517	11.8256	11.8756	11.96	11.9765	11.9751	12.0056	11.8388	11.9419	11.8827	11.9876	11.6039	11.6662	11.6167	11.6169	11.5719	12.131	11.6024	12.3066	11.4061	11.8057	12.0544	11.6202	11.6268	11.787	11.6222	11.621	11.4848	11.9528	11.5914	11.4178	11.4566	11.7028	11.5969	11.7276	12.0927	11.5443	11.8649	11.3821	11.6369	11.8097	11.782	11.7533	11.5545	11.6382	11.8575	11.9229	11.9323	11.7097	11.7548	11.9026	12.0316	11.8392	11.9383
ENSGACG00000004590	10.3354	10.2008	10.2822	10.782	10.4401	10.5713	10.3386	10.3339	10.3502	10.3395	10.1074	10.2785	10.3363	10.3233	10.289	10.337	10.2927	10.5001	10.0878	10.2808	10.5824	10.2393	10.2688	10.5338	10.1406	10.3131	10.2035	10.2673	10.2799	10.1534	10.1681	10.2708	10.2723	10.2667	10.5701	10.1653	10.5509	10.2328	10.1967	10.3457	10.5595	10.4755	10.2292	10.4435	10.3885	10.5177	10.466	10.2401	10.497	10.6089	10.5046	10.7506	10.5883
ENSGACG00000004607	12.2454	12.4089	12.3639	12.2368	12.3073	12.2175	12.2566	12.3931	12.3874	12.2986	12.259	12.3194	12.4412	12.3203	12.2815	12.2912	12.3371	12.252	12.4209	12.3416	12.5335	12.4052	12.544	12.5116	12.4392	12.4519	12.3637	12.3944	12.3946	12.4411	12.5399	12.4466	12.3935	12.375	12.3515	12.3497	12.3906	12.4264	12.3895	12.398	12.426	12.3315	12.3363	12.2931	12.4104	12.3351	12.2567	12.31	12.411	12.2255	12.2874	12.2466	12.3044
ENSGACG00000004622	11.606	11.7037	11.7312	11.5795	11.6874	11.5764	11.6922	11.6409	11.5697	11.6882	11.6284	11.6861	11.6266	11.5866	11.6227	11.6046	11.5678	11.5592	11.5754	11.5955	11.6559	11.5832	11.6544	11.6426	11.6023	11.5525	11.5801	11.6358	11.662	11.6457	11.5808	11.6809	11.6172	11.6038	11.5948	11.6544	11.4251	11.5852	11.5577	11.704	11.5258	11.5015	11.4146	11.5372	11.6422	11.4883	11.5058	11.4809	11.4816	11.5107	11.5456	11.489	11.5585
ENSGACG00000004630	3.04089	3.01297	3.01917	2.98181	2.97514	2.95354	2.96339	2.97032	2.99496	2.95717	2.98653	2.99647	2.97838	2.97071	3.00714	2.96152	2.97615	3.03833	3.02339	2.99787	3.02749	2.95157	2.96148	2.99217	2.99423	3.02731	3.00148	2.96009	3.0154	3.06501	2.96383	3.00488	3.04328	2.99152	3.0503	3.07302	2.97978	3.02627	2.95978	3.07152	3.01542	3.01777	3.00335	2.99001	3.01063	2.96675	2.99781	3.01561	2.99996	2.99855	2.98622	3.06476	3.1124
ENSGACG00000004633	5.24193	5.14179	5.26285	5.19097	5.09093	5.18408	5.24267	5.23784	5.32736	5.24971	5.27868	5.2634	5.19285	5.24186	5.15282	5.17911	5.20603	5.33883	5.16261	5.28052	5.13578	5.34787	5.08281	5.32232	5.22463	5.18354	5.18679	5.27194	5.11284	5.13843	5.35834	5.29733	5.10837	5.39157	5.18924	5.1472	5.05743	5.22194	5.27892	5.3244	5.21369	5.23731	5.17657	5.36016	5.22876	5.24391	5.42303	5.25628	5.31871	5.27236	5.26729	5.30215	5.28128
ENSGACG00000004645	4.37976	4.38546	4.58486	4.32709	4.3641	4.39741	4.35405	4.45258	4.59149	4.39655	4.35171	4.42451	4.40311	4.38234	4.44142	4.38404	4.41604	4.57988	4.54673	4.32936	4.35246	4.41099	4.34685	4.45196	4.48477	4.41126	4.38659	4.39687	4.40076	4.34086	4.42684	4.40566	4.42065	4.38624	4.53072	4.41813	4.40948	4.57399	4.45858	4.54627	4.37801	4.3541	4.42602	4.42982	4.41137	4.49855	4.40777	4.3813	4.40591	4.48208	4.38314	4.46879	4.45915
ENSGACG00000004647	9.17651	9.14139	9.11407	9.06007	9.3115	9.1878	9.11205	9.15155	9.19371	9.12578	9.13053	9.16844	9.14763	9.13471	9.13514	9.25357	9.0237	9.13655	8.97518	9.29152	9.07385	8.98986	9.08488	9.16215	9.12218	9.15537	9.08042	9.17793	9.14402	9.00998	9.01461	9.18858	9.06433	9.02105	8.98068	9.10967	8.92626	9.18601	9.02647	9.34699	9.0802	8.97138	8.96878	8.98672	9.10614	9.0985	9.03089	9.15443	8.89823	9.07283	9.06313	8.97646	9.14029
ENSGACG00000004651	11.3518	11.3419	11.1358	11.125	11.429	11.1913	11.0939	11.305	11.2622	11.2876	11.3104	11.2646	11.2044	11.3206	11.314	11.101	11.2344	10.9491	11.3569	11.1217	11.3166	11.4225	11.1313	11.2423	11.582	11.5087	11.3181	11.1584	11.1135	11.4148	11.4238	11.2179	11.2636	11.059	11.2111	11.0685	11.1355	11.0379	11.2864	11.2027	11.0544	11.1851	11.3107	11.3997	11.4066	11.0965	11.1991	11.1949	11.2015	11.0929	11.2511	11.129	11.0389
ENSGACG00000004705	10.9411	10.9081	10.7846	10.9991	10.7803	10.7226	10.8705	10.6529	10.841	10.8752	10.8396	10.9932	10.8007	10.8435	10.8322	11.0065	10.9187	10.993	10.805	10.9952	10.8554	10.8114	10.9462	10.7723	10.8785	10.8259	10.9658	10.8733	11.0223	10.8258	10.9067	10.8482	10.9811	10.979	10.7871	10.9171	10.7458	10.9276	11.0306	10.8758	10.9458	10.9804	11.0228	10.9112	10.946	10.9483	10.9996	11.0148	11.0282	11.1043	10.9251	10.9712	11.0637
ENSGACG00000004736	3.2384	3.24049	3.17877	3.24123	3.18558	3.17984	3.20009	3.18146	3.19035	3.16615	3.26098	3.18683	3.17343	3.26071	3.197	3.16434	3.17922	3.16307	3.19664	3.19389	3.21116	3.23365	3.14821	3.22219	3.2769	3.37125	3.17303	3.22065	3.17689	3.26351	3.24125	3.20174	3.23772	3.18138	3.21808	3.17494	3.17583	3.31145	3.19151	3.32973	3.24885	3.19101	3.20675	3.2309	3.22833	3.21203	3.30505	3.21929	3.20346	3.17932	3.22943	3.19165	3.21728
ENSGACG00000021333	-2.28638	-2.28645	-2.28635	-2.28637	-2.28636	-2.28633	-2.28628	-2.28631	-2.2863	-2.28645	-2.28654	-2.28643	-2.28631	-2.28643	-2.28639	-2.28633	-2.28634	-2.28636	-2.28632	-2.28635	-2.28639	-2.28641	-2.28633	-2.28623	-2.28638	-2.28639	-2.28539	-2.28636	-2.28638	-2.28642	-2.28644	-2.28641	-2.28507	-2.28641	-2.28644	-2.28641	-2.28639	-2.28635	-2.28637	-2.28626	-2.28632	-2.28646	-2.28642	-2.28643	-2.28636	-2.28532	-2.28635	-2.28638	-2.28633	-2.28634	-2.2864	-2.28645	-2.28639
ENSGACG00000004738	11.6303	11.401	11.3431	11.3078	11.5231	11.2141	11.5305	11.5784	11.658	11.5288	11.5537	11.3824	11.5644	11.6494	11.2884	11.546	11.6609	11.14	11.7876	11.5806	11.5663	11.5188	11.6008	11.5787	11.8997	11.9429	11.6071	11.5026	11.6828	11.8322	11.6701	11.7111	11.6413	11.604	11.3573	11.5993	11.3065	11.7819	11.6793	11.5211	11.6593	11.3814	11.6001	11.5283	11.676	11.5179	11.4737	11.4089	11.5697	11.333	11.4612	11.1381	11.3614
ENSGACG00000004752	7.15492	7.23227	7.11769	6.92255	7.03281	6.87521	7.12933	7.24364	7.18633	7.02025	7.19922	6.98482	7.08843	6.89857	6.91055	7.2885	7.08146	7.02032	6.95558	7.06151	7.01396	7.0575	7.12669	6.92796	7.00034	6.99076	7.0244	7.06212	6.90482	7.08748	7.05556	7.10253	6.94481	7.30664	7.01765	7.05838	7.02759	7.17567	6.92433	7.05323	6.9693	6.95504	6.97937	6.90382	6.8018	6.90368	6.86779	6.90199	6.99875	6.91424	6.92717	7.04679	6.99823
ENSGACG00000004756	0.364237	0.369766	0.357117	0.357082	0.357099	0.35715	0.374265	0.357199	0.357221	0.35693	0.383789	0.356964	0.373491	0.356958	0.385082	0.357159	0.364852	0.372021	0.357181	0.37235	0.357044	0.370589	0.357157	0.375677	0.357046	0.405735	0.369895	0.357083	0.378657	0.356983	0.369876	0.356999	0.390268	0.356992	0.370062	0.3707	0.364081	0.372326	0.357067	0.357311	0.365163	0.35692	0.356974	0.363578	0.357093	0.406446	0.387268	0.371566	0.37294	0.372544	0.35702	0.363359	0.357034
ENSGACG00000022219	1.02402	1.03666	1.0468	1.02407	1.03905	1.03202	1.04135	1.0485	1.03259	1.03024	1.02907	1.0371	1.04856	1.04993	1.04512	1.03209	1.03951	1.03159	1.04024	1.03178	1.03825	1.02393	1.03989	1.02451	1.03829	1.03822	1.03035	1.02407	1.0313	1.03737	1.03678	1.05104	1.05756	1.03074	1.04986	1.03082	1.03802	1.04682	1.02405	1.02443	1.06339	1.03645	1.06327	1.06907	1.02409	1.07341	1.04684	1.03854	1.04774	1.04715	1.03097	1.03026	1.04508
ENSGACG00000022278	4.93286	5.03663	4.90728	5.02985	4.81107	4.86494	5.04055	4.84898	4.79765	4.86729	4.81117	4.98626	4.89241	4.89978	4.97032	4.8935	4.95368	4.92292	4.9691	4.91412	4.97202	4.89996	4.87961	4.89737	4.93238	4.96594	4.99137	4.90215	5.04555	4.92652	4.85186	4.97866	5.06563	4.91684	5.04249	4.97917	4.92911	4.98734	4.97684	4.78651	4.98614	4.9999	5.06622	4.91696	4.98796	5.02929	4.89455	4.9873	4.95307	5.12534	4.84953	4.95354	4.90065
ENSGACG00000004759	7.40758	7.5099	7.44162	7.68704	7.26636	7.34014	7.29397	7.36773	7.2478	7.43654	7.35471	7.19653	7.3345	7.13743	7.30799	7.59303	7.44236	7.62237	7.23915	7.32923	7.52318	7.4037	6.92149	7.40585	7.2633	7.23879	7.20395	7.42018	7.54406	7.40364	7.28425	7.3857	7.48674	7.44659	7.51354	7.42324	7.54084	7.42248	7.16785	7.39254	7.5471	7.47729	7.25134	7.33626	7.57746	7.52576	7.64913	7.5759	7.41134	7.4274	7.55697	7.9022	7.79015
ENSGACG00000004768	7.54573	7.61094	7.5843	7.73847	7.38619	7.49077	7.47361	7.56401	7.40507	7.58547	7.44573	7.27509	7.4737	7.45105	7.37281	7.59164	7.60711	7.72672	7.37068	7.42239	7.74634	7.56738	7.27555	7.57098	7.45007	7.3542	7.36117	7.63258	7.57601	7.61198	7.48274	7.70737	7.67784	7.56906	7.6496	7.57224	7.56578	7.45372	7.38876	7.64135	7.69808	7.60843	7.56374	7.54758	7.70396	7.61176	7.8204	7.63471	7.53153	7.71485	7.50799	7.94814	7.81622
ENSGACG00000004771	11.315	11.3061	11.189	11.1302	11.418	11.1273	11.2036	11.4486	11.3569	11.2466	11.3046	11.2149	11.4327	11.4709	11.3196	11.1473	11.513	10.6979	11.6821	11.2973	11.4685	11.3761	11.575	11.3655	11.6542	11.7094	11.5542	11.2335	11.3454	11.7286	11.4893	11.6955	11.5529	11.4249	11.3406	11.461	11.3536	11.5442	11.5063	11.3557	11.4042	11.1994	11.5128	11.476	11.379	11.3049	11.1316	11.1586	11.4522	10.9765	11.3224	10.8057	10.9564
ENSGACG00000004789	9.01548	9.08193	9.20897	9.06002	9.13341	8.98347	8.96299	8.86904	9.15872	8.87623	9.14309	9.27082	9.04663	9.18043	9.05541	9.05789	9.07874	9.01682	9.11674	8.92679	9.08529	9.14219	9.30021	9.06153	9.07466	9.63754	9.02558	9.04485	9.01394	9.09615	9.09487	9.03141	8.95831	9.17444	8.9984	8.99255	9.07396	9.00324	9.01918	9.00683	9.04038	9.10946	8.99867	9.05737	8.93302	8.97401	8.9973	9.00434	9.04778	9.09289	9.05234	8.86293	8.96979
ENSGACG00000004791	8.89107	8.77429	8.82808	8.78399	9.02457	8.72086	8.54212	8.7983	8.97285	8.8288	8.88518	8.73625	8.90475	9.02557	8.83814	8.65367	8.92792	8.73343	8.92368	8.718	8.96526	8.84001	8.91969	8.94552	8.76613	8.82202	8.89266	8.81552	8.74897	8.86979	8.97155	8.86671	8.83037	8.86222	8.90408	8.71877	8.84915	8.77798	8.6906	8.6794	8.82451	8.948	8.96324	9.0461	8.75135	8.74353	8.85457	8.78231	8.95863	8.81567	8.90077	8.73736	8.56548
ENSGACG00000004797	10.7464	10.9256	10.5915	10.5607	10.6158	10.6284	10.6351	10.6977	10.7646	10.6145	10.7476	10.8688	10.6819	10.5727	10.7896	10.9906	10.8208	10.6359	10.7155	10.5381	10.7203	10.7173	10.7967	10.7425	10.7815	10.7202	10.6698	10.7282	10.4062	10.476	10.6646	10.6272	10.6496	10.6355	10.7524	10.9812	10.6351	10.8159	10.7836	10.9283	10.7984	10.7333	10.5777	10.808	10.5478	10.6574	10.5817	10.7837	10.8507	10.7305	10.7207	10.4068	10.6552
ENSGACG00000004819	11.7173	11.822	11.79	11.7002	11.8638	11.6107	11.7032	11.6567	11.8408	11.6554	11.7027	11.798	11.7125	11.8215	11.8086	11.6294	11.901	11.5936	12.0375	11.6678	11.8875	11.8669	11.858	11.9041	11.8359	11.8341	11.7977	11.7258	11.7351	11.852	11.7896	11.9023	11.7383	11.7509	11.8844	11.8993	11.8978	11.9281	11.7778	11.9538	11.7901	11.7988	11.8379	11.7812	11.7327	11.7962	11.7356	11.7206	11.8244	11.6985	11.7164	11.5896	11.6685
ENSGACG00000004850	11.9951	11.6379	11.9477	12.2035	12.0752	12.2752	11.8934	12.1289	12.1153	12.1109	11.9801	11.9174	12.0942	12.1182	12.1051	11.9646	11.9117	12.2516	11.8782	11.607	12.1552	12.2024	12.0351	12.1597	11.9514	11.8164	11.912	11.8208	11.9196	12.0712	11.9112	12.0526	12.0114	11.8686	12.0984	11.9735	12.2668	11.9147	11.8077	11.8498	11.8592	12.3533	12.0699	12.1023	11.8158	11.973	12.0973	12.0078	12.1253	12.2034	12.0898	12.299	12.23
ENSGACG00000004874	10.0441	9.88254	9.88741	9.88279	9.9462	9.99646	9.77825	9.68433	10.0341	9.84682	9.86837	9.93731	10.0673	9.94461	9.99518	9.93561	9.8145	10.0162	9.99223	9.78959	10.1053	9.97021	10.2174	10.0754	9.93829	9.8955	9.91512	9.95062	9.90276	9.9165	9.92443	9.89195	9.96922	9.94158	10.0398	9.8238	9.86643	9.92768	9.92242	9.82065	9.77791	9.89305	10.033	10.0561	9.90098	9.97203	9.72934	9.74337	9.89959	9.91848	9.92603	9.72441	9.67469
ENSGACG00000004880	8.07547	8.03666	8.32696	7.79814	7.70131	7.94182	8.01245	7.91547	7.85604	7.88659	8.00305	7.95673	7.9609	7.7863	7.85949	8.08711	7.75208	7.91815	8.06875	8.11825	7.8645	7.98827	8.12606	7.78332	7.91113	8.5439	7.85713	7.90222	8.07435	7.86298	7.92314	8.11827	7.91101	8.12877	7.95531	8.01405	7.9302	8.04214	7.92691	8.63318	7.98256	7.97147	7.81263	7.89109	7.872	7.8136	7.89558	7.90879	7.81163	7.75039	7.89441	7.83444	7.92658
ENSGACG00000004889	10.8839	10.8791	10.9308	10.6922	10.9423	10.7481	10.8644	11.0053	11.0113	10.8249	10.9448	11.0572	10.7425	11.0067	10.8571	10.8666	10.9753	10.6177	11.0249	10.761	11.0063	11.0753	11.1693	11.1152	10.9617	11.1868	10.9659	10.8808	10.9294	10.9702	11.0923	10.8933	11.0546	10.9493	10.896	10.9774	10.918	11.1473	10.9065	10.8074	10.901	10.8711	10.969	10.9364	10.8591	10.8376	10.78	10.8496	10.9968	10.5405	10.6407	10.3354	10.6211
ENSGACG00000004899	8.9761	9.0792	8.97259	8.83804	8.94185	9.05098	9.17251	9.10602	9.05337	9.03043	9.05978	8.92773	8.86835	8.90457	8.90511	9.02005	8.89177	9.06787	8.74305	9.12675	8.52997	9.02707	8.74148	8.77007	8.74859	8.52617	8.94853	9.07705	8.91771	8.67659	8.99534	8.79422	8.87644	8.92768	8.86364	8.92544	8.90514	8.94033	8.89304	9.47369	8.91753	8.89157	8.78787	8.78255	8.91562	8.82349	8.93596	8.92626	8.93773	8.84701	9.02113	9.03709	9.03672
ENSGACG00000004904	9.66793	9.66064	9.45289	9.60517	9.82188	9.64133	9.72026	9.58311	9.6208	9.63914	9.6066	9.60388	9.77068	9.80441	9.59319	9.62513	9.63204	9.69544	9.5588	9.5656	9.70359	9.58118	9.79308	9.61803	9.65497	9.67337	9.62501	9.46311	9.62278	9.76414	9.5243	9.69642	9.73888	9.55552	9.61484	9.62524	9.51781	9.62968	9.44571	9.61816	9.50887	9.62058	9.62777	9.63104	9.56278	9.51643	9.4828	9.53787	9.71991	9.55669	9.4722	9.60988	9.50408
ENSGACG00000004912	4.2446	4.28457	4.2033	4.13862	4.20117	4.28513	4.18183	4.17659	4.25034	4.21517	4.18404	4.20878	4.20594	4.18475	4.20012	4.22175	4.17746	4.27614	4.2245	4.30986	4.18209	4.13898	4.2738	4.21514	4.18232	4.12227	4.21159	4.1662	4.22192	4.18165	4.1944	4.20763	4.22474	4.25269	4.2466	4.21978	4.23549	4.21007	4.24134	4.16237	4.12966	4.21363	4.20433	4.14897	4.15334	4.18354	4.18319	4.18416	4.13662	4.14937	4.18577	4.14046	4.17465
ENSGACG00000004918	10.3708	10.3397	10.1316	10.127	10.4278	10.1002	10.0728	10.2141	10.1875	10.2615	10.3335	10.2409	10.2091	10.2894	10.239	10.1057	10.3033	10.0778	10.3331	10.1836	10.3132	10.1745	10.2726	10.3583	10.3555	10.3321	10.4254	10.2108	10.2285	10.3137	10.2789	10.3921	10.1174	10.3385	10.2608	10.1928	10.255	10.2828	10.2209	10.0738	10.0081	10.0847	10.2135	10.287	10.2653	10.1055	10.0833	10.0658	10.2999	10.136	10.3673	10.0187	10.0475
ENSGACG00000004926	13.488	13.337	13.4059	13.5226	13.4306	13.6702	13.6897	13.3122	13.2386	13.4249	13.291	13.5258	13.265	13.3314	13.3726	13.6219	13.2305	13.7448	13.0868	13.429	13.2268	13.2274	13.1677	13.0609	13.2288	13.0617	13.2639	13.391	13.3216	13.084	13.034	13.1121	13.2196	13.4344	13.3166	13.3965	13.3489	13.1572	13.3346	13.3683	13.3543	13.3915	13.3157	13.2144	13.1768	13.5292	13.4921	13.5532	13.2112	13.5136	13.3641	13.4869	13.6363
ENSGACG00000004941	9.55282	9.48628	9.5074	9.73376	9.51821	9.59143	9.49039	9.72829	9.69945	9.80064	9.57458	9.37097	9.67975	9.73663	9.54748	9.45119	9.63266	9.88218	9.69853	9.52158	9.626	9.70989	9.56534	9.56065	9.67502	9.74078	9.62109	9.59392	9.5098	9.79218	9.66948	9.71494	9.73395	9.3987	9.7243	9.37771	9.71456	9.69293	9.46241	9.55487	9.59928	9.77921	9.67222	9.65881	9.63058	9.50078	9.63294	9.56585	9.57422	9.62085	9.64096	9.68984	9.55249
ENSGACG00000004954	11.1258	11.2474	11.0434	11.1288	11.3981	10.9143	11.0561	11.311	11.0621	11.1439	11.0989	11.0467	11.2047	11.2367	11.1797	11.0557	11.2658	10.7637	11.2692	11.1264	11.3008	11.05	11.2506	11.2785	11.3153	11.2257	11.3574	11.0454	11.1092	11.268	11.1819	11.3589	11.1371	11.219	11.1776	11.2366	11.2579	11.3795	11.2852	10.9939	11.1158	11.0517	11.2816	11.3129	11.1981	11.0048	10.9168	11.1339	11.377	10.9586	11.1794	10.9205	10.9156
ENSGACG00000004985	6.62755	6.72236	6.52033	6.71289	6.62979	6.38845	6.49678	6.59456	6.48618	6.68123	6.48838	6.42449	6.63086	6.56477	6.69646	6.62957	6.79416	6.48205	6.82462	6.58154	6.87996	6.50705	6.33918	6.64886	6.7626	6.76417	6.70227	6.51923	6.65795	6.6045	6.5019	6.6482	6.73773	6.91095	6.64075	6.7663	6.77586	6.9148	7.00665	6.64882	6.75992	6.7114	6.80381	6.91137	6.89878	6.82247	6.70786	6.75181	6.88763	6.94284	6.71254	6.77178	6.69964
ENSGACG00000004994	1.65329	1.63748	1.64028	1.63974	1.64	1.64077	1.63397	1.62529	1.62534	1.70996	1.69765	1.65094	1.67319	1.63784	1.70618	1.62519	1.65556	1.63996	1.67236	1.6251	1.62492	1.6248	1.65629	1.72158	1.69386	1.65309	1.62468	1.65425	1.62496	1.67729	1.66904	1.66512	1.66953	1.63836	1.66338	1.62481	1.63892	1.62509	1.63951	1.62556	1.62522	1.67996	1.67683	1.62472	1.62504	1.62495	1.6251	1.62496	1.6252	1.65565	1.65249	1.62465	1.62489
ENSGACG00000005003	0.375082	0.353084	0.346838	0.346803	0.346819	0.34687	0.363946	0.363133	0.363435	0.359398	0.357398	0.346687	0.379106	0.346681	0.360871	0.346879	0.346851	0.39068	0.346901	0.362036	0.4154	0.346716	0.346877	0.347077	0.346768	0.346763	0.359588	0.36153	0.346782	0.360136	0.359568	0.346721	0.347351	0.346714	0.346678	0.346723	0.34675	0.362012	0.361305	0.347029	0.37058	0.346643	0.346697	0.359833	0.354274	0.361173	0.36202	0.346785	0.362624	0.362229	0.346742	0.359427	0.360847
ENSGACG00000005005	6.31512	6.24061	6.28258	6.28382	6.34757	6.23489	6.3804	6.39085	6.33845	6.33615	6.30553	6.21367	6.25165	6.37097	6.2886	6.25309	6.21348	6.32925	6.23973	6.25972	6.27416	6.19253	6.33416	6.30635	6.05431	6.11362	6.14328	6.29781	6.27127	6.22941	6.11925	6.14186	6.31845	6.34438	6.31723	6.33277	6.17073	6.16768	6.36015	6.13661	6.25238	6.14894	6.13891	6.28001	6.31488	6.36845	6.19423	6.14623	6.23896	6.2041	6.26509	6.27601	6.2206
ENSGACG00000005015	12.3448	12.1811	12.1437	12.2633	12.5676	12.1436	12.107	12.4608	12.2621	12.2377	12.2675	12.1756	12.2098	12.403	12.2886	12.1109	12.537	11.9704	12.3952	12.0808	12.3763	12.272	12.2563	12.2748	12.4526	12.6046	12.5061	12.2833	12.2064	12.4563	12.4419	12.4459	12.3781	12.3117	12.2683	12.3024	12.2085	12.5203	12.2948	12.1913	12.285	12.2731	12.465	12.42	12.5724	12.0118	12.1141	11.9975	12.4761	12.2565	12.4696	12.1575	12.0125
ENSGACG00000005023	5.9129	6.24586	6.10591	6.25607	6.12176	6.21977	6.04764	6.08307	6.0064	6.17543	6.27376	6.00895	5.97561	6.17785	6.39711	6.30783	6.15789	6.31368	6.02329	6.16977	6.16388	6.03806	6.07192	6.3425	6.1928	5.89879	6.24985	6.26098	6.24768	6.09535	6.32415	6.34692	6.03495	6.32103	6.26671	6.34425	6.15362	6.39635	6.47233	5.96822	6.28066	6.06519	6.12557	6.28464	6.46017	6.24666	6.18448	5.93471	5.96755	6.23363	6.2616	6.21726	6.24618
ENSGACG00000005034	12.5879	12.5685	12.3335	12.4649	12.9992	12.5254	12.2038	12.7359	12.6429	12.6846	12.6232	12.2477	12.6764	12.678	12.5906	12.4029	12.7549	12.3361	12.9213	12.4244	12.7691	12.4398	12.6794	12.8928	12.7584	12.7717	12.7472	12.4058	12.4935	12.6755	12.759	12.8676	12.6263	12.4134	12.6302	12.3821	12.6503	12.7059	12.4956	12.308	12.5033	12.4838	12.5611	12.6504	12.5719	12.3042	12.2821	12.2659	12.6182	12.3908	12.6437	12.2947	12.2028
ENSGACG00000005056	10.8932	10.1703	11.0791	11.0035	11.1484	11.4136	10.5147	11.2208	10.6934	11.4379	10.9705	11.1154	10.8412	11.357	10.8585	11.0959	10.762	11.2242	10.4811	11.3876	10.7874	10.3067	10.9409	11.1844	10.9564	10.2913	10.6001	11.1819	10.5878	11.1139	10.7453	10.4022	10.6191	10.7846	11.1751	10.2876	11.4018	11.059	10.8168	11.0302	11.4099	11.3742	11.1569	11.143	11.0618	10.9237	11.5118	11.4016	11.2139	11.3645	11.3305	11.6654	11.2816
ENSGACG00000005095	3.22944	3.19626	3.17733	3.19758	3.17673	3.34931	3.14807	3.28416	3.21234	3.24339	3.20859	3.17237	3.21129	3.14598	3.254	3.27984	3.21454	3.17665	3.21763	3.15478	3.14658	3.20604	3.2307	3.21144	3.24223	3.14656	3.18434	3.23215	3.20337	3.25471	3.17166	3.26242	3.17262	3.23735	3.26912	3.21297	3.16754	3.21376	3.18985	3.14845	3.1945	3.28117	3.1727	3.25826	3.14692	3.25617	3.26889	3.14672	3.2311	3.22903	3.2524	3.24933	3.24752
ENSGACG00000005105	3.36952	3.19242	3.24269	3.23329	3.19788	3.19956	3.18608	3.21718	3.28021	3.20497	3.21977	3.21302	3.16826	3.16646	3.23037	3.24554	3.19894	3.22703	3.23185	3.19858	3.29006	3.25967	3.21528	3.20647	3.16711	3.26407	3.2056	3.18252	3.16722	3.19404	3.255	3.26019	3.21555	3.27809	3.24399	3.19465	3.26284	3.21353	3.33668	3.18717	3.18433	3.28742	3.25172	3.29255	3.29553	3.35336	3.31168	3.28576	3.24578	3.24383	3.22265	3.28325	3.21663
ENSGACG00000005123	9.63169	9.45715	10.1124	10.0504	9.72201	9.76945	9.88513	9.3983	9.52756	9.53959	9.14501	9.02344	9.58089	9.3668	9.52011	9.85128	9.38549	10.6	9.01496	9.60521	9.89965	9.34502	9.0989	9.98297	9.15966	9.34805	8.67969	9.26795	9.56683	9.41871	8.90218	9.72368	9.89841	9.6903	9.81406	9.52456	9.9353	9.06135	8.93403	9.49101	9.37023	9.80568	9.38641	9.77221	10.1209	10.043	10.191	9.54406	9.56673	10.2829	9.84715	10.1719	10.153
ENSGACG00000005132	9.06919	9.24364	9.13539	9.18852	9.1985	9.2327	9.16624	9.07137	9.09813	9.35069	9.16027	9.24164	9.16457	9.08364	9.05622	9.21554	9.09668	9.31293	9.08407	9.19653	9.24039	9.31072	9.03549	9.19949	9.21052	9.36601	9.05546	9.31971	9.3925	9.21565	9.13819	9.05351	9.25535	9.02302	9.15702	9.31198	9.22247	9.27852	9.10378	9.28728	9.27409	9.26184	9.1323	9.17537	9.37104	9.24515	9.22738	9.36175	9.25451	9.2801	9.23793	9.30278	9.3652
ENSGACG00000005144	7.29834	7.29759	7.30227	7.12646	7.23103	7.26694	7.14001	7.231	7.29048	7.26944	7.36622	7.14835	7.12572	7.19138	7.27861	7.28567	7.24689	7.24384	7.23028	7.02996	7.32652	7.30075	7.20373	7.42558	7.40081	7.05229	7.21484	7.15017	7.20824	7.31236	7.28248	7.15956	7.3409	7.21604	7.37316	7.49353	7.48571	7.24779	7.07178	7.17083	7.15097	7.18884	7.34115	7.14345	7.22829	7.2678	7.3862	7.17409	7.24402	7.24481	7.23452	7.28777	7.1378
ENSGACG00000005153	4.88796	4.91031	4.82764	4.86249	4.83207	4.81036	4.84517	4.89417	5.13735	4.85547	4.89149	4.82629	4.89465	4.7638	4.87966	4.90085	5.00436	4.87749	4.77611	4.93156	4.81186	4.81194	4.82552	5.08313	5.07537	4.74341	4.93828	4.94785	4.86537	4.8704	4.84054	5.04209	4.90963	4.89482	4.97646	4.87944	4.94153	4.82086	5.10099	5.01505	4.86263	4.90709	5.01569	4.91611	4.8896	4.84604	4.8876	4.79402	4.93986	4.95255	4.78938	4.91503	4.85502
ENSGACG00000021525	1.10006	1.09201	1.08588	1.14315	1.10815	1.10153	1.09465	1.10224	1.12671	1.11089	1.09624	1.09226	1.10229	1.09874	1.09987	1.08595	1.10882	1.09333	1.08599	1.1011	1.09291	1.0925	1.13211	1.10457	1.10002	1.13439	1.11126	1.09323	1.12142	1.10574	1.09208	1.09934	1.09774	1.09923	1.10517	1.10612	1.08574	1.08589	1.10033	1.0862	1.10185	1.11674	1.10556	1.09879	1.08585	1.11434	1.10857	1.0858	1.09387	1.10888	1.09964	1.09836	1.08575
ENSGACG00000022208	3.35503	3.3651	3.32356	3.32933	3.32284	3.33238	3.39239	3.35005	3.35129	3.36473	3.35235	3.39158	3.31096	3.35496	3.35414	3.34032	3.3606	3.34423	3.33378	3.38085	3.29964	3.35758	3.34022	3.42486	3.36149	3.34786	3.3478	3.41704	3.3353	3.36306	3.38344	3.37062	3.36442	3.41824	3.35477	3.38942	3.347	3.38757	3.38955	3.28738	3.34099	3.37541	3.3746	3.36132	3.34406	3.40148	3.35979	3.36277	3.33294	3.45515	3.33323	3.35302	3.31341
ENSGACG00000005160	5.40899	5.24337	5.24163	5.64084	5.34462	5.44962	5.31894	5.42901	5.37933	5.24287	5.40363	5.45333	5.39651	5.32623	5.41755	5.41425	5.40215	5.37637	5.42524	5.27883	5.43644	5.45081	5.34762	5.46903	5.32926	5.34737	5.76076	5.3739	5.33163	5.37165	5.44733	5.77547	5.43279	5.38486	5.54219	5.303	5.5172	5.47746	5.60769	5.51226	5.56466	5.75634	5.59768	5.62277	5.40064	5.58548	5.50581	5.4297	5.56181	5.82701	5.52472	5.5343	5.37039
ENSGACG00000005174	6.40302	6.17958	6.40542	6.64623	6.45404	6.22182	6.21699	6.35689	6.33028	6.29914	6.42467	6.20392	6.40561	6.25746	6.46711	6.65684	6.24056	6.47077	6.30685	6.28837	6.44514	6.45701	6.28833	6.51216	6.28643	6.52225	6.96118	6.28787	6.28058	6.24571	6.28527	6.73649	6.30416	6.2535	6.54834	6.3932	6.52778	6.28234	6.69409	5.93085	6.42541	6.81257	6.44056	6.61569	6.34283	6.53337	6.63068	6.62279	6.47431	6.65641	6.38725	6.49397	6.39731
ENSGACG00000005189	13.3373	13.0508	13.222	13.2131	13.1969	13.3833	13.5129	13.0842	13.0229	13.1822	12.9347	13.2402	13.1416	13.1283	13.2195	13.4225	12.9529	13.3856	12.7935	13.2872	12.7999	12.9281	12.7963	12.2974	13.0235	13.603	13.0884	13.1851	13.1817	12.879	12.7162	12.9794	13.0665	13.2033	13.0725	13.2296	13.1556	12.9826	13.2537	13.3244	13.2135	13.1492	13.0941	13.0441	13.0319	13.3953	13.4014	13.4916	13.1251	13.416	13.0792	13.2852	13.5129
ENSGACG00000005218	6.8494	6.63426	6.88392	6.82041	7.19781	6.73812	6.57208	6.61518	6.52678	6.50059	6.43937	6.70458	6.48665	6.59325	6.53135	6.61043	7.02172	6.42104	6.78906	6.71273	6.79808	6.73707	6.71114	6.92018	6.61309	6.8005	6.5829	6.75334	6.48557	6.70632	6.64174	6.67561	6.81559	6.60335	6.80039	6.54162	6.47973	6.94865	6.59457	7.13527	6.68163	6.50965	6.84266	6.65439	6.85799	6.39297	6.48349	6.40593	6.54583	6.57671	6.60232	6.77143	6.65912
ENSGACG00000005222	10.1732	9.97222	9.88677	10.0597	10.1758	10.0774	9.77747	10.3214	10.1497	10.0564	10.0787	10.0889	9.97901	9.96924	10.1609	9.98282	10.2725	9.9273	10.2118	9.89387	10.4104	10.1449	10.1968	10.2371	10.2152	10.1124	10.1998	10.0592	9.75056	10.2129	10.2213	10.2018	10.0041	10.0976	10.1716	9.95324	10.0562	10.2283	10.0486	9.98811	9.98948	9.89489	10.2882	10.0952	10.089	9.71716	9.86218	10.017	10.1883	9.62446	10.1346	9.76393	9.69611
ENSGACG00000005230	8.27741	8.21941	8.05213	8.12219	8.37356	8.01734	8.226	8.17589	8.19406	8.18812	8.26934	8.25678	8.21192	8.25222	8.0942	8.0612	8.18152	7.99404	8.19173	8.27581	8.01954	8.17797	8.20972	8.13129	8.14876	8.13681	8.11331	8.0621	8.24558	8.22786	7.9842	8.15296	8.08913	8.0803	7.92695	8.12895	8.05601	8.19409	8.13799	8.0354	8.03038	7.96622	8.15187	8.08787	8.05044	8.21061	7.95669	8.06929	8.09775	7.8511	8.1739	7.92649	7.9615
ENSGACG00000005234	0.842502	0.848786	0.842598	0.849957	0.842572	0.881143	0.842794	0.842712	0.842743	0.842336	0.847613	0.855607	0.842716	0.842375	0.856635	0.866151	0.880523	0.857499	0.85871	0.850255	0.849655	0.882551	0.850547	0.842937	0.842499	0.884435	0.899052	0.849967	0.842518	0.849172	0.848848	0.869552	0.897036	0.856	0.848954	0.842436	0.863458	0.857813	0.842528	0.842869	0.842675	0.873565	0.842398	0.855565	0.879292	0.842515	0.887427	0.849809	0.85059	0.873165	0.856406	0.842339	0.863584
ENSGACG00000005236	13.8509	13.8352	13.857	13.796	13.8358	13.8917	13.9532	13.7009	13.4957	13.958	13.7957	13.6414	13.7934	13.7976	13.8025	13.8121	13.658	13.7849	13.5037	13.9242	13.5887	13.6006	13.6356	13.6306	13.6917	13.6002	13.679	13.7484	13.9195	13.7488	13.5167	13.6517	13.6896	13.7293	13.738	13.9371	13.8181	13.745	13.7372	13.7483	13.8157	13.7648	13.6597	13.7084	13.9887	13.6629	13.874	13.8148	13.6974	13.8197	13.7303	13.8423	13.7437
ENSGACG00000005247	9.90574	9.5543	9.88739	9.6908	9.38032	9.49195	9.52732	9.72797	9.97906	9.75682	9.89174	9.67272	9.65017	9.60384	9.76162	9.84897	9.65346	9.76751	9.88654	9.6359	9.94756	10.2103	9.53073	9.7212	9.65198	9.56602	9.56866	9.74712	9.99925	9.64663	9.82491	9.44365	9.56255	9.81998	9.93517	9.95926	10.1332	10.0255	9.76901	9.44405	9.8967	9.94595	9.74426	9.6374	10.0933	10.0271	10.1225	10.0593	9.98555	10.1778	10.0181	10.1502	10.0099
ENSGACG00000005276	8.75432	8.77467	9.73252	9.60948	8.79595	9.24338	9.38408	8.69811	8.96543	9.20406	8.84282	9.42886	8.90658	9.21884	9.60378	9.98675	9.01031	10.4428	8.75343	10.0246	9.55151	9.37003	8.65538	7.7162	9.48701	8.80006	8.61369	9.29511	9.04468	9.15578	9.32736	8.35645	9.16178	7.59454	10.1032	9.24848	10.5186	9.00686	8.68633	9.2919	9.80421	9.96898	8.62629	9.68458	8.98483	9.91079	11.2676	10.086	10.3806	10.6633	10.941	11.186	10.2216
ENSGACG00000005284	3.43033	3.44087	3.54778	3.51706	3.46152	3.53748	3.54084	3.43364	3.50688	3.47858	3.45755	3.45516	3.56445	3.50552	3.49955	3.53841	3.47804	3.43138	3.45746	3.63796	3.48669	3.4831	3.47958	3.45564	3.55877	3.75211	3.5339	3.44608	3.4739	3.4952	3.46689	3.46357	3.42076	3.50864	3.51743	3.47706	3.55644	3.44729	3.45281	3.47147	3.58164	3.52526	3.42867	3.44181	3.52492	3.43052	3.49917	3.47408	3.55982	3.44783	3.53677	3.49706	3.57563
ENSGACG00000005334	5.92334	5.75595	5.86734	6.17462	5.93757	6.3947	5.84618	6.00543	6.08733	5.96872	5.99085	5.98983	6.02286	6.03196	6.07019	6.00426	6.03707	6.43125	5.94318	5.79192	5.99348	6.06276	5.95959	5.90259	5.79033	5.83171	6.00476	6.06939	5.92123	5.76553	5.8461	5.93439	5.85972	5.94205	6.07717	5.87247	6.13573	5.92052	5.9656	5.59998	5.84197	6.12793	5.99334	6.12353	5.83126	6.07382	6.12389	5.92752	6.04743	6.13866	6.04172	6.28177	6.29358
ENSGACG00000005335	3.67492	3.6339	3.68795	3.64282	3.5914	3.83535	3.60277	3.66533	3.62688	3.62735	3.69216	3.67974	3.60148	3.66687	3.73122	3.68458	3.64573	3.78939	3.58445	3.58384	3.69422	3.69512	3.67712	3.69363	3.65444	3.58305	3.67769	3.73117	3.64151	3.61011	3.60864	3.70194	3.73537	3.67619	3.70873	3.65776	3.68611	3.66679	3.67654	3.58576	3.65585	3.78008	3.66199	3.65465	3.69256	3.74039	3.86417	3.66942	3.65521	3.73763	3.63225	3.6942	3.76715
ENSGACG00000005350	6.47339	6.08154	5.95712	5.66198	5.96894	6.3083	5.6267	6.37577	6.00632	5.80476	5.61327	6.46964	5.84956	6.14262	6.2069	5.88082	6.34377	6.81958	5.67368	5.8311	5.91198	6.13292	5.90657	5.69443	5.77427	5.86362	5.77799	6.53022	5.65937	5.91055	5.81374	5.72407	6.26627	6.36693	6.14146	5.80379	6.17817	5.85755	6.37231	5.59016	6.22646	6.09206	5.7331	6.01546	5.78383	6.36027	6.23952	5.86935	5.65434	6.57692	5.93857	6.28383	5.6327
ENSGACG00000005373	9.98143	9.93922	9.81671	9.6829	9.79702	9.77129	9.8313	9.98552	9.9308	9.78631	9.88582	9.89678	9.77932	9.89904	9.91911	9.9611	9.91142	9.56848	9.90501	9.99361	9.88382	9.90592	9.98081	9.78899	9.902	9.82318	9.97544	9.94638	9.87055	9.8599	9.90115	9.90375	9.89211	10.0368	9.92883	9.97851	9.93763	9.92473	10.0649	9.89713	9.97346	9.76389	9.96034	10.0403	9.74803	9.95446	9.91985	10.023	10.063	9.63715	9.9432	9.5578	9.85796
ENSGACG00000005376	11.8994	11.9574	11.8123	11.9254	11.8109	11.9944	11.8753	11.7629	11.8974	11.7591	11.7892	11.965	11.9964	11.8507	11.9069	11.922	11.7752	12.0541	11.7349	11.9909	11.9158	11.8313	12.0012	11.8457	11.7053	12.3013	12.0026	11.9662	11.8143	11.79	11.9848	11.7165	11.8478	11.9013	11.9168	12.0374	11.84	11.7787	11.9436	12.1019	11.8337	11.8926	11.7294	11.9275	11.8421	12.0699	11.9259	11.9074	11.8199	11.789	11.8688	11.8331	12.0587
ENSGACG00000005413	10.3917	10.1001	10.5509	10.1765	10.3021	10.321	10.685	10.2005	10.24	10.4163	10.3149	10.4621	10.369	10.3125	10.3533	10.5339	10.1442	10.3566	10.0804	10.6596	10.1564	10.2488	10.0023	9.95116	10.5081	10.1597	10.0877	10.2876	10.4994	10.3184	10.2984	10.2202	10.3779	10.4505	10.0573	10.4459	9.90137	10.3766	10.1892	10.2743	10.0784	10.3725	10.1605	10.054	10.416	10.2765	10.4009	10.3911	10.2823	10.3791	10.2648	10.4056	10.458
ENSGACG00000005448	9.59332	9.81565	9.83457	9.93168	9.57053	9.66911	9.79233	9.81305	9.80647	9.8443	9.55067	9.82	9.83988	9.76687	9.69801	9.69193	9.62935	9.87407	9.61182	9.82261	9.64134	9.76632	9.63153	9.73861	9.55607	9.75417	9.73116	9.90333	9.86573	9.67704	9.70611	9.61207	9.74122	9.82424	9.75853	9.79707	9.7529	9.84571	9.75646	9.91991	9.87754	9.9907	9.72228	9.82061	9.74833	9.86605	10.0783	10.0005	9.86884	9.95378	9.8611	10.1497	10.0199
ENSGACG00000005459	11.2742	11.1086	11.0485	11.2952	11.0819	11.347	11.2346	11.2012	11.2579	11.1293	11.2542	11.2548	10.9987	10.9833	11.1159	11.2211	11.1205	11.1864	11.0619	11.0423	11.047	11.1595	11.2258	11.1184	10.9315	10.8524	11.0008	11.1398	11.0448	11.0007	11.0314	11.1001	11.0015	11.0154	11.151	11.1126	11.0877	10.9569	11.1482	11.0511	11.0692	11.1808	11.1139	11.0958	11.0702	11.0771	11.1101	11.1986	11.0941	11.2375	11.2432	11.2224	11.1452
ENSGACG00000005473	10.9478	10.982	10.9893	10.8419	10.8118	10.8559	10.9629	10.906	10.999	10.775	11.0265	11.1079	10.9502	10.8663	10.9562	11.0687	10.9811	10.835	10.9339	10.9271	11.036	11.0119	11.1259	11.0817	10.9165	11.0678	10.9158	11.0315	11.0805	10.9165	11.0446	11.0736	10.9391	10.9029	10.8608	10.8926	10.8886	10.7589	10.9828	10.9971	10.8819	10.7385	10.7334	10.7242	10.9111	10.7111	10.7622	10.854	10.7864	10.678	10.7995	10.7405	10.9229
ENSGACG00000005480	13.87	13.6627	13.3749	13.9352	14.0101	13.8275	13.517	14.0919	14.0035	13.7438	13.9753	13.7893	14.107	14.0411	14.0416	13.8363	14.2759	13.8436	14.2643	13.6452	14.2935	14.1382	14.163	14.3012	13.985	14.2913	14.083	13.819	13.6397	14.1188	14.2636	14.3162	14.1573	13.8245	14.1111	13.7617	14.1008	14.0694	13.8716	13.5146	13.6832	13.8945	14.1296	14.1192	13.4892	13.7605	13.623	13.6838	14.1689	13.4996	13.9053	13.4224	13.366
ENSGACG00000005499	4.88528	4.79557	4.78048	4.90391	4.69391	4.74232	4.75351	4.82645	4.78707	4.70688	4.8218	4.82879	4.82691	4.72839	4.83081	4.85935	4.81576	4.80388	4.80996	4.68789	4.90084	4.89969	4.72833	4.72117	4.77728	4.67563	5.00097	4.6855	4.79203	4.78631	4.8191	5.02323	4.8484	4.68622	4.85416	4.75854	4.90797	4.78735	5.04004	4.71752	4.87456	5.00184	4.87943	4.93194	4.79044	4.8872	4.88855	4.85373	4.87269	4.98832	4.85663	4.87483	4.89859
ENSGACG00000005505	5.64736	5.67542	5.69209	5.63357	5.85609	5.62574	5.71112	5.69644	5.50712	5.83701	5.55675	5.63069	5.81087	5.64893	5.56077	5.66911	5.56035	5.87224	5.55616	5.87642	5.60234	5.78443	5.60286	5.71707	5.78941	5.70739	5.50429	5.56398	5.84671	5.60981	5.55839	5.50162	5.72069	5.58515	5.69582	5.50789	5.7132	5.79445	5.56092	5.90886	5.70662	5.68005	5.76473	5.63494	5.74266	5.75133	5.76036	5.63466	5.57242	5.73928	5.74868	5.85638	5.70022
ENSGACG00000005510	5.39381	5.45762	5.45539	5.39536	5.59006	5.37875	5.46497	5.4454	5.29431	5.57098	5.33799	5.39593	5.53927	5.40485	5.31399	5.41807	5.32993	5.64905	5.289	5.60181	5.38701	5.53204	5.36079	5.48128	5.52991	5.33342	5.27483	5.28935	5.60039	5.37352	5.31508	5.27705	5.47851	5.34164	5.44443	5.27738	5.47478	5.54689	5.31292	5.55748	5.43928	5.38502	5.45949	5.37939	5.50868	5.48307	5.50531	5.36177	5.3419	5.44803	5.50235	5.59622	5.39615
ENSGACG00000005512	5.91179	5.90308	5.81782	5.90529	5.75885	5.79975	5.92224	5.74181	5.79521	5.94375	5.86552	5.86875	5.83051	5.71269	5.83383	5.71467	5.80017	5.72446	5.83028	5.68224	5.6729	5.75738	5.95354	5.7429	5.81257	5.74436	5.92635	5.85842	5.86072	5.91348	5.88179	5.7838	5.62417	5.78163	5.87838	5.78447	5.90445	5.76374	5.8387	5.90004	5.93523	5.68298	5.70638	5.68769	5.8615	5.74845	5.70015	5.81771	5.73361	5.79002	5.77989	5.76404	5.74244
ENSGACG00000005545	8.62936	8.60719	8.58589	8.53453	8.48341	8.46757	8.74488	8.46242	8.50145	8.62514	8.52215	8.54266	8.45015	8.51895	8.59014	8.66166	8.59721	8.70152	8.35859	8.618	8.2383	8.58738	8.23693	8.25186	8.46165	8.27663	8.51633	8.56424	8.54973	8.44404	8.45299	8.50316	8.52416	8.71585	8.59254	8.6463	8.59483	8.51517	8.7721	8.69178	8.70534	8.55708	8.62654	8.58894	8.61935	8.80193	8.76388	8.5798	8.69495	8.62956	8.51853	8.55587	8.63868
ENSGACG00000005548	11.065	10.8798	10.8402	10.8053	11.0598	10.807	10.8651	10.9908	10.9516	10.783	10.9221	10.8736	11.0197	11.0675	10.8054	10.7678	11.0236	10.624	10.99	10.7461	10.9222	10.889	10.7959	10.9719	11.0421	11.1856	10.9425	10.8236	10.785	11.0564	10.9736	10.996	11.0236	10.944	10.8728	10.833	10.7601	11.0087	10.7694	10.8062	10.5709	10.8271	10.7378	10.8972	11.0149	10.631	10.5895	10.6967	10.8623	10.812	11.0074	10.4989	10.5153
ENSGACG00000005560	6.67432	6.83414	6.87664	6.65872	6.83203	6.55695	6.80847	6.57873	6.5483	6.82555	6.52349	6.61758	6.78509	6.72441	6.51787	6.79103	6.89032	6.75141	6.56222	6.70424	6.81613	6.57963	6.65694	6.80929	6.78509	6.76091	6.52093	6.42362	6.69152	6.64182	6.43765	6.48576	6.71134	6.73343	6.88234	6.78096	6.62374	6.76906	6.61319	6.65345	6.6487	6.62903	6.71776	6.59189	6.98248	6.6863	6.70801	6.6338	6.63077	6.70573	6.77953	6.87487	6.6046
ENSGACG00000005571	11.2557	11.1619	11.1749	11.2124	11.3419	11.1536	11.1297	11.3127	11.1539	11.2712	11.2718	11.1915	11.2981	11.3079	11.2185	11.177	11.4099	11.3146	11.2968	11.1785	11.3552	11.2946	11.1839	11.2187	11.1993	11.2882	11.3451	11.3391	11.241	11.2633	11.3374	11.373	11.2345	11.2186	11.1903	11.2894	11.3171	11.3182	11.3491	10.9776	11.0474	11.1606	11.304	11.3014	11.2536	11.1657	11.1866	11.199	11.3158	11.0838	11.2231	11.2345	11.0499
ENSGACG00000005608	8.64437	8.52075	8.53626	8.63247	8.70469	8.52516	8.54615	8.54452	8.56709	8.70968	8.70996	8.46183	8.69054	8.59274	8.71559	8.35431	8.63066	8.27254	8.76165	8.36932	8.5394	8.57	8.59106	8.6212	8.61319	8.53585	8.67076	8.60647	8.55677	8.66333	8.58005	8.59818	8.64421	8.50644	8.48467	8.48381	8.74164	8.6759	8.5098	8.40155	8.479	8.50556	8.75353	8.56219	8.65802	8.35248	8.39223	8.39459	8.63546	8.47412	8.6342	8.51382	8.32766
ENSGACG00000005643	10.2546	10.2849	10.2151	10.2351	10.1487	10.2287	10.1952	10.2866	10.1665	10.2969	10.2056	10.1628	10.279	10.2104	10.2633	10.1968	10.2796	10.2442	10.2087	10.1533	10.2421	10.1973	10.2529	10.2683	10.3416	10.185	10.3549	10.1609	10.3467	10.3872	10.2967	10.3129	10.3724	10.1778	10.323	10.2433	10.16	10.2982	10.1828	10.1968	10.1462	10.1836	10.2816	10.1676	10.3006	10.0247	10.0996	10.2536	10.1768	10.2058	10.2549	10.1515	10.0482
ENSGACG00000005676	6.78216	6.78668	6.76942	6.63886	6.73272	6.79974	6.75197	6.81255	6.7652	6.82679	6.73196	6.89842	6.7577	6.76788	6.70193	6.94347	6.71596	6.7482	6.7133	6.85632	6.75316	6.65521	6.71302	6.70321	6.80326	6.51422	6.60974	6.98781	6.69992	6.64265	6.71734	6.91443	6.72603	6.67477	6.7014	6.67492	6.57258	6.78604	6.61023	6.72298	6.67736	6.71366	6.7137	6.76592	6.70508	6.71124	6.82939	6.73811	6.65464	6.76001	6.61926	6.71972	6.84045
ENSGACG00000005678	10.757	10.7426	10.7714	10.7443	10.6955	10.9128	10.8006	10.8484	10.7474	10.7787	10.7833	10.8588	10.6978	10.6361	10.6846	10.8755	10.67	10.9171	10.7219	10.8766	10.724	10.8275	10.7524	10.3701	10.6065	10.4169	10.8721	10.9312	10.7773	10.6298	10.8382	10.6398	10.6226	10.9047	10.7359	10.7346	10.8999	10.7404	10.8481	10.538	10.7751	10.86	10.7506	10.811	10.7749	10.9126	10.9786	10.9555	10.7653	10.9006	10.8333	11.0661	11.017
ENSGACG00000005724	5.96822	6.1164	6.18591	6.21488	6.07131	6.01405	6.37539	5.92624	6.02321	5.9992	5.96832	6.11646	6.21847	6.37395	6.1581	5.98848	5.92221	6.28545	5.84967	6.12724	5.9561	6.03047	5.74493	5.93525	6.22808	5.90575	5.94189	5.81106	6.3504	5.9838	5.96583	5.76377	6.27703	5.91458	5.90468	6.14823	5.99309	5.844	5.90646	5.94557	6.36188	5.99101	6.03302	5.88499	6.16331	5.90983	6.17761	6.07385	5.95424	6.07802	5.85415	6.29638	6.06827
ENSGACG00000005758	10.59	10.6428	10.6007	10.5956	10.5879	10.5306	10.5433	10.6567	10.5699	10.7275	10.6975	10.5068	10.6609	10.6121	10.4894	10.6328	10.6771	10.6463	10.7046	10.631	10.5165	10.6454	10.6107	10.6239	10.6162	10.4607	10.5894	10.7231	10.6035	10.6246	10.6548	10.6607	10.7298	10.5846	10.6312	10.5911	10.5883	10.6529	10.5911	10.6888	10.4667	10.6692	10.4853	10.5838	10.5949	10.4486	10.5419	10.5769	10.5138	10.4045	10.5131	10.5026	10.5154
ENSGACG00000005765	11.6377	11.7234	11.603	11.6578	11.8068	11.705	11.6256	11.9432	11.7793	11.6629	11.7134	11.7064	11.7328	11.7737	11.6237	11.6792	11.8969	11.5872	12.0455	11.7945	11.9298	11.9162	11.9282	11.802	11.8766	11.8917	11.8368	11.8018	11.7759	11.792	11.8967	11.856	11.8723	11.8944	11.8811	11.9258	11.9412	11.9183	11.9385	11.8662	11.7639	11.8724	11.9099	11.9087	11.7742	11.9568	11.7494	11.8245	11.877	11.5844	11.74	11.4479	11.6303
ENSGACG00000005769	3.19786	3.18064	3.23092	3.13307	3.10452	3.13605	3.18051	3.21263	3.15487	3.15671	3.16644	3.18941	3.16901	3.1402	3.15789	3.15143	3.14986	3.17571	3.16761	3.19134	3.10344	3.12255	3.10565	3.17946	3.1976	3.14489	3.18152	3.18811	3.17291	3.11557	3.10144	3.09572	3.10413	3.17993	3.12746	3.16828	3.17038	3.14194	3.24953	3.09093	3.15217	3.17347	3.11528	3.12772	3.08946	3.17929	3.18438	3.10383	3.20209	3.12041	3.10297	3.15086	3.11721
ENSGACG00000005785	0.217615	0.203248	0.203411	0.20338	0.203395	0.20344	0.203536	0.219681	0.251955	0.215975	0.224716	0.203275	0.219722	0.203269	0.217436	0.219128	0.218742	0.203392	0.203468	0.203414	0.203346	0.203301	0.219101	0.203627	0.203348	0.203344	0.216163	0.225346	0.217773	0.216707	0.216144	0.216928	0.203875	0.203299	0.216328	0.203308	0.217328	0.203412	0.217868	0.203584	0.219311	0.203235	0.203284	0.229327	0.218226	0.203358	0.203413	0.203363	0.203451	0.233854	0.217215	0.203246	0.231244
ENSGACG00000005817	1.52678	1.54046	1.52947	1.51391	1.54286	1.51577	1.48517	1.50124	1.50156	1.50973	1.52158	1.49771	1.50128	1.53566	1.49879	1.48495	1.49259	1.48482	1.53198	1.48487	1.48471	1.51147	1.5006	1.48539	1.49894	1.4847	1.4974	1.48479	1.50627	1.48457	1.49738	1.51163	1.48599	1.48459	1.55982	1.51169	1.48467	1.5149	1.5275	1.48528	1.53163	1.49703	1.49786	1.49766	1.51422	1.48474	1.48487	1.54106	1.48496	1.51533	1.51894	1.50353	1.5126
ENSGACG00000005847	3.04385	3.08197	3.11831	3.07383	3.05339	3.09304	3.06959	3.08175	3.22594	2.99964	3.14819	3.06575	3.06646	3.14901	3.02921	3.04101	3.11967	3.00074	3.0013	3.07639	3.13013	3.05466	3.06392	3.07528	3.02954	3.05741	3.03912	3.04539	3.1256	3.03422	3.01305	3.03484	3.04857	3.08687	3.02659	3.10664	3.01475	3.01653	3.05886	3.0641	3.08741	3.02541	3.01368	3.00666	3.00072	3.18727	3.07632	3.00052	3.00933	3.01684	3.06958	3.08776	3.02915
ENSGACG00000005870	10.249	10.1447	10.1259	10.1725	10.2157	10.2178	10.3421	10.3023	10.155	10.2907	10.2642	10.0388	10.0338	10.1849	10.1968	10.2403	10.1283	10.1748	10.0214	10.1424	9.93336	9.9831	10.0331	9.90076	9.94852	10.1776	10.1091	10.1816	10.0289	10.0768	9.97698	10.0949	9.97813	10.1311	10.068	10.2912	10.0225	10.0802	10.1153	9.92843	10.0737	10.1406	10.1009	10.089	10.19	10.1455	10.2034	10.109	10.181	10.1796	10.2062	10.1235	10.1033
ENSGACG00000005875	10.9413	10.8437	10.8324	10.9211	11.1047	10.8956	10.9286	10.9687	11.0478	10.9765	10.9924	10.8546	11.0652	11.0979	10.9846	10.8514	11.0265	11.0224	11.0417	10.7533	11.0038	10.9528	11.0191	11.0889	11.0096	10.9904	11.0076	10.8124	10.7943	11.0502	11.0338	11.012	10.9872	10.848	11.0781	10.8364	10.976	11.0115	10.7842	10.6163	10.7475	10.9598	11.0309	10.9246	10.9383	10.8144	10.8248	10.8301	11.0011	10.9208	10.9821	10.9603	10.6793
ENSGACG00000005891	8.24706	8.12811	8.18298	8.32126	8.09991	8.24588	8.21091	8.41605	8.06184	8.33013	8.17062	8.09283	8.19606	8.05904	8.21697	8.32297	8.08823	8.25577	8.14734	8.17032	8.06291	8.14863	8.20801	7.94753	8.14168	8.04878	8.24798	8.3805	8.10562	8.22896	8.30158	8.15694	8.32978	8.23515	8.23994	8.15634	8.12032	8.26373	8.24696	8.64831	8.16789	8.07239	8.06765	8.07954	8.12411	8.13517	8.1451	8.19198	8.31443	7.99504	8.13556	8.24105	8.3149
ENSGACG00000005904	5.29792	5.45162	5.48049	5.64741	5.32547	5.3913	5.3596	5.57477	5.35518	5.69417	5.40677	5.42383	5.50522	5.45712	5.32557	5.84524	5.28159	5.4697	5.43234	5.48744	5.90825	5.31365	5.3551	5.41439	5.40207	5.68756	5.65213	5.47945	5.81802	5.56045	5.59678	5.46069	5.61938	5.31345	5.83764	5.95429	5.6591	5.44824	5.36487	5.46245	5.85051	5.63446	5.35135	5.64504	5.52416	5.83732	5.87134	5.62611	5.79232	5.6948	5.34445	5.45109	5.86243
ENSGACG00000005912	9.23282	9.16261	9.22411	9.6684	9.06768	9.23054	9.17724	9.28374	9.03891	9.16839	8.96928	8.70046	9.20746	9.03525	8.86263	9.29894	9.04242	9.87308	9.02434	9.07051	9.53603	9.09625	8.68867	9.4985	8.99497	8.87409	8.54431	9.16627	9.05445	9.10688	8.98628	9.33965	9.43402	9.09618	9.52792	9.10685	9.64384	8.94676	8.87046	9.06826	9.12254	9.35939	9.17596	9.26569	9.38362	9.68103	9.59933	9.24454	9.30421	9.7622	9.44679	9.7831	9.53593
ENSGACG00000005926	11.1767	11.1755	11.1952	11.1439	11.2181	11.148	11.2611	11.0509	11.1656	11.1836	11.1327	11.1797	11.232	11.2687	11.0909	11.2084	11.1437	11.2239	10.925	11.0544	11.0996	11.1487	11.0952	10.9751	11.1775	11.1456	11.0618	11.1613	11.1958	11.1259	11.0495	11.0537	11.2562	11.1136	11.1566	11.2753	11.1497	11.1328	11.13	11.1979	11.113	11.1843	11.0259	11.1297	11.1395	11.1588	11.1039	11.2088	11.0714	11.137	11.0619	11.2037	11.0817
ENSGACG00000005941	8.45111	8.62065	8.71706	8.4361	8.52963	8.39643	8.67667	8.36508	8.56049	8.61553	8.50924	8.42071	8.7958	8.76879	8.37749	8.62706	8.55939	8.4194	8.23907	8.65005	8.53931	8.64904	8.23159	8.37021	8.68473	8.48014	8.38842	8.73936	8.91816	8.59898	8.46748	8.41435	8.78213	8.57874	8.50085	8.72536	8.73139	8.66482	8.49995	8.91617	8.68075	8.70276	8.30833	8.60947	8.60956	8.51872	8.55915	8.63253	8.41829	8.52295	8.48023	8.69377	8.39548
ENSGACG00000005944	5.2821	5.20149	5.26443	5.26798	5.33807	5.14948	5.22934	5.14222	5.34791	5.27163	5.25744	5.23473	5.23893	5.20666	5.36561	5.17144	5.20606	5.21812	5.3603	5.33844	5.25346	5.26288	5.12942	5.14746	5.2256	5.5979	5.24529	5.31255	5.24591	5.31089	5.2347	5.19859	5.36053	5.29333	5.17304	5.57294	5.27152	5.33797	5.2359	5.01337	5.18714	5.18233	5.24238	5.15702	5.27626	5.22221	5.23486	5.17506	5.10104	5.14031	5.19701	5.09355	5.13891
ENSGACG00000005966	10.2239	10.3026	10.1523	10.171	10.31	10.2759	10.0531	10.3689	10.2391	10.2074	10.2304	10.1748	10.3508	10.4156	10.2183	10.2055	10.3404	9.96469	10.5162	10.2164	10.4251	10.2915	10.345	10.3693	10.3245	10.3832	10.4036	10.2565	10.3251	10.3287	10.3372	10.3479	10.3862	10.3797	10.3843	10.3284	10.4501	10.8933	10.4982	10.0921	10.3061	10.345	10.4311	10.474	10.259	10.3776	10.1504	10.2629	10.3197	10.2316	10.2141	10.0252	10.1457
ENSGACG00000006038	9.53911	9.90927	9.67912	9.81212	9.90134	9.57383	9.85101	9.57367	9.59988	9.48121	9.53297	9.72952	10.1724	9.64825	9.52868	9.68883	9.63384	9.52466	9.91059	9.74469	9.87133	9.55657	9.87362	9.72452	10.0975	10.5054	9.75926	9.67209	9.77114	10.2367	9.63308	9.71592	10.0101	9.74854	9.76073	9.78151	9.74576	10.1891	9.82837	10.6632	10.3207	9.8291	10.0612	9.77458	9.96715	9.75348	10.1076	9.7196	9.64715	9.82636	9.8912	9.64783	9.67898
ENSGACG00000006050	9.35785	9.41791	9.35845	9.33497	9.49516	9.36418	9.33989	9.3812	9.51975	9.39807	9.56088	9.33315	9.32198	9.41546	9.35771	9.30313	9.35625	9.30794	9.35998	9.29712	9.30208	9.28829	9.38747	9.38491	9.36268	9.37058	9.37485	9.34091	9.31146	9.34507	9.40921	9.31307	9.21175	9.27845	9.3034	9.25734	9.34195	9.3605	9.24866	9.24725	9.18509	9.26265	9.28146	9.34378	9.38153	9.19499	9.2623	9.27849	9.32616	9.26661	9.49479	9.34148	9.1945
ENSGACG00000006056	6.75249	6.83999	7.03229	7.12883	7.01975	6.92772	7.0457	6.76053	6.93984	6.7748	6.85502	6.97706	7.0292	6.93241	6.79331	6.9143	6.71645	6.98473	7.14602	6.85846	6.97854	6.8982	6.91783	7.17505	7.09022	6.85197	6.8249	6.88248	7.04376	7.26552	6.91022	6.87765	7.27299	6.72617	6.88398	7.02015	7.00648	7.1144	6.93639	7.04328	7.23399	7.15534	7.24457	6.97894	6.81148	6.95899	7.20536	6.98798	6.78925	7.04399	7.06963	7.23784	7.04743
ENSGACG00000006069	12.6904	12.8073	12.7183	12.5649	12.5684	12.7089	12.8979	12.6189	12.7534	12.6464	12.675	12.8557	12.7891	12.7789	12.6421	12.7964	12.8764	12.5279	12.7898	12.7462	12.7539	12.9877	12.7254	12.6439	12.9365	12.7391	12.7213	12.8289	12.9947	12.9162	12.8235	12.7562	12.888	12.9012	12.6963	12.9665	12.7492	12.955	12.8711	12.8206	12.7034	12.7414	12.8105	12.9128	12.7589	12.8065	12.8102	12.6695	12.7528	12.7249	12.5218	12.4993	12.6354
ENSGACG00000006075	10.6897	10.7673	10.8688	10.8059	10.7229	10.7344	10.9505	10.6487	10.8731	10.8077	10.7886	11.0297	10.8824	10.8718	10.7781	10.9283	10.6974	10.8278	10.8567	10.9643	11.0236	10.7142	10.8272	10.8564	10.9388	10.9608	10.67	10.8135	10.9335	10.9769	10.8984	10.7686	10.9265	10.7457	10.86	10.8288	10.6991	10.8478	10.8936	10.7286	10.7829	10.8235	10.8083	10.927	10.8391	10.9617	10.8692	10.8525	10.828	10.8495	10.7451	10.7824	10.8663
ENSGACG00000006083	8.37995	8.36131	8.29632	8.36533	8.33691	8.50584	8.20244	8.25904	8.38275	8.34904	8.12601	8.20978	8.4472	8.36543	8.32094	8.37875	8.22965	8.43843	8.22001	8.27289	8.58916	8.31852	8.25324	8.3985	8.28422	8.54737	8.21386	8.2898	8.24768	8.33416	8.20662	8.35733	8.19397	8.2119	8.32682	8.32625	8.34749	8.21932	8.15751	8.34805	8.12263	8.32659	8.26264	8.19705	8.26256	8.38814	8.26752	8.20596	8.24674	8.48549	8.37066	8.42093	8.39055
ENSGACG00000006088	10.2216	10.4465	10.2139	10.2219	10.3581	10.2795	10.3163	10.3193	10.2744	10.3293	10.3887	10.26	10.4005	10.445	10.3957	10.3893	10.3836	10.2991	10.5307	10.2336	10.4921	10.5164	10.6149	10.5164	10.4722	10.2828	10.4556	10.2947	10.3579	10.458	10.4856	10.4455	10.5207	10.3589	10.5462	10.4657	10.6234	10.4763	10.4303	10.463	10.457	10.4562	10.4847	10.4502	10.1887	10.4232	10.315	10.4227	10.4752	10.2274	10.0825	10.0348	10.2308
ENSGACG00000006093	9.81008	9.77156	9.54215	9.79199	9.73102	9.66325	9.57591	9.87074	9.93442	9.66154	9.91106	9.7941	9.6781	9.78525	9.74565	9.82086	9.91565	9.7738	9.95426	9.66944	9.80948	9.80105	9.83304	9.7639	9.77959	9.76184	9.86054	9.69918	9.65539	9.78497	9.84613	9.97563	9.74381	9.76558	9.85708	9.65116	9.86138	9.90795	9.75576	9.84381	9.86246	9.85646	9.89744	9.83955	9.6648	9.82205	9.73057	9.84295	9.75308	9.73199	9.815	9.59442	9.69101
ENSGACG00000006111	6.24472	6.32035	6.25311	6.2014	6.37157	6.40026	6.22614	6.43712	6.42333	6.22036	6.39186	6.36786	6.23254	6.24815	6.34649	6.28197	6.33008	6.19011	6.38548	6.16459	6.15881	6.40354	6.36733	6.25459	6.42705	6.53367	6.24694	6.23703	6.23907	6.31678	6.33148	6.33964	6.11633	6.38378	6.12734	6.23277	6.26517	6.23833	6.27463	6.11355	6.13236	6.20785	6.24099	6.33575	6.34766	6.26659	6.37508	6.2206	6.30792	6.20671	6.41919	6.29979	6.22542
ENSGACG00000006115	8.24539	8.12848	8.38203	8.06311	8.12874	8.42414	8.23419	8.25837	8.24644	8.18653	8.36052	8.36429	8.2749	8.17138	8.45715	8.13881	8.27044	8.27938	8.47279	8.20934	8.23332	8.42845	8.42696	8.2752	8.27356	8.02483	8.54694	8.36694	8.3207	8.11036	8.32422	8.37095	8.39357	8.44404	8.27871	8.16866	8.16163	8.30921	8.24456	8.20068	8.29446	8.17267	8.38251	8.11621	8.34948	8.20441	8.09871	8.20823	8.1727	8.19601	8.16076	8.32529	8.13493
ENSGACG00000006124	9.65048	9.91033	9.52543	9.52792	9.95418	9.58086	9.58246	9.84703	9.79747	9.72866	9.79459	9.66586	9.59223	9.85741	9.81205	9.49716	9.8002	9.20284	9.83889	9.61256	9.85176	9.68797	9.92367	9.72026	10.0063	10.0232	9.84911	9.65561	9.79563	10.0146	9.73243	9.82459	9.71075	9.85933	9.78335	9.73196	9.69794	9.97136	9.74825	9.81238	9.80636	9.64545	9.90347	9.90924	9.79636	9.76298	9.61628	9.69414	9.91297	9.56768	9.72415	9.36091	9.43978
ENSGACG00000006147	9.01317	8.99342	8.93011	8.95089	8.99554	8.89891	8.89224	8.83842	8.92253	8.95309	9.03476	9.08266	8.9455	9.09194	9.06203	9.09932	8.94321	8.73607	9.01307	8.97087	8.94042	8.84537	9.1812	9.03981	9.02515	9.21906	9.02174	8.94242	9.12355	9.13472	8.93373	8.9916	9.11	9.01135	9.07649	8.88895	8.98398	9.0561	9.05413	9.04453	8.79911	8.93614	8.89587	9.07166	8.96846	8.92781	8.78058	8.90209	9.01734	8.8965	8.92322	8.71382	8.89111
ENSGACG00000006153	11.5633	11.5332	11.5462	11.7056	11.6383	11.6604	11.6485	11.643	11.5362	11.601	11.6767	11.6321	11.4764	11.5121	11.5696	11.5626	11.6248	11.4734	11.4674	11.5645	11.3826	11.6361	11.6716	11.3799	11.4881	11.546	11.4744	11.4814	11.4977	11.5144	11.4673	11.4705	11.3857	11.4217	11.446	11.5678	11.5017	11.5046	11.4613	11.4939	11.6828	11.5174	11.4524	11.49	11.6047	11.5278	11.4918	11.499	11.5298	11.572	11.5849	11.5783	11.4956
ENSGACG00000006187	11.6205	11.6242	11.5949	11.759	11.5444	11.7916	11.7441	11.6658	11.6636	11.606	11.603	11.7035	11.6361	11.5752	11.5877	11.7929	11.4589	11.7174	11.293	11.6149	11.4068	11.5964	11.4384	11.236	11.2639	11.5241	11.6091	11.7515	11.408	11.3132	11.5126	11.5419	11.5281	11.6138	11.5691	11.565	11.5161	11.4221	11.6766	11.7613	11.5113	11.4408	11.4237	11.4501	11.5392	11.5771	11.5109	11.4967	11.3864	11.3952	11.4092	11.5348	11.6124
ENSGACG00000006223	7.11286	7.0198	7.18263	7.06041	6.95778	7.19858	7.17959	7.14931	7.08359	7.14094	6.98146	7.18194	7.33875	7.08099	7.14183	7.0658	7.01524	7.31717	7.09637	7.01068	7.24195	7.0304	7.29895	7.00722	7.13657	7.01007	7.01721	6.87713	6.97685	7.11786	7.1159	7.2139	7.14719	7.07712	7.1521	7.27816	7.2269	7.17593	7.12551	7.08401	7.25246	7.25429	7.23302	7.30184	7.32461	7.39827	7.37751	7.31093	7.42518	7.12343	7.22237	7.52167	7.26736
ENSGACG00000006225	11.0102	11.0208	11.0068	11.0603	11.0491	10.974	11.0669	11.0596	10.8856	11.057	11.0779	11.2663	11.078	11.1732	11.1049	11.003	11.1122	11.0395	11.0261	11.0133	11.0483	11.0035	11.0162	11.2064	11.0897	11.1533	11.1732	11.0447	11.0288	11.1643	11.1431	11.0498	11.1075	10.9724	11.1713	11.0309	11.0949	11.0586	11.0802	11.1514	10.9911	11.0675	11.0982	11.0388	11.0307	11.0169	10.8819	10.9285	11.0924	10.8677	11.1072	10.9922	11.0451
ENSGACG00000006233	10.2994	10.317	10.5019	10.1836	10.4715	10.3172	10.3552	10.3212	10.4157	10.3848	10.4151	10.2596	10.4147	10.2628	10.2267	10.2055	10.3784	10.2678	10.3446	10.302	10.2514	10.3891	10.3727	10.3738	10.3831	10.3949	10.3219	10.322	10.3529	10.3719	10.3963	10.415	10.3354	10.2768	10.1948	10.2515	10.2709	10.2611	10.2272	10.2859	10.1677	10.3312	10.2025	10.2845	10.2397	10.1775	10.191	10.1672	10.3231	10.1904	10.2384	10.2379	10.1461
ENSGACG00000006249	11.3018	11.3551	11.1041	11.0866	11.2329	11.1396	11.2258	11.3642	11.3069	11.2714	11.2933	11.2745	11.2553	11.0905	11.2632	11.1992	11.217	11.0538	11.3109	11.141	11.1674	11.221	11.2353	11.048	11.2724	11.2515	11.426	11.1792	11.3162	11.2723	11.3486	11.3014	11.2414	11.338	11.201	11.4208	11.2341	11.3889	11.428	11.2891	11.2167	11.2341	11.1871	11.3132	11.2105	11.193	11.2251	11.2568	11.3498	11.0331	11.1589	11.0812	11.1135
ENSGACG00000006306	7.58527	7.69315	7.49019	8.51075	7.58012	7.91532	7.65263	7.50298	7.77231	7.50665	7.61274	7.59016	7.70849	7.63739	7.68578	7.81292	7.50827	7.73349	7.57048	7.5393	7.57289	7.86255	7.26733	7.72113	7.72558	7.64276	7.46073	7.73716	7.4391	7.73563	7.4697	7.46121	7.75315	7.35892	7.66288	7.91018	7.99033	7.87054	7.46495	8.18353	7.78657	7.93237	7.49767	7.65306	7.90388	7.68461	8.1261	7.96845	7.79523	7.52096	7.8317	8.41936	7.6819
ENSGACG00000022571	4.74695	4.74045	4.71045	5.01772	4.75458	4.8509	4.79972	4.70539	4.77304	4.73972	4.72528	4.75109	4.77708	4.77244	4.75716	4.79012	4.71206	4.79803	4.71799	4.68267	4.71468	4.81238	4.61749	4.75485	4.80055	4.79967	4.68358	4.78961	4.74242	4.78271	4.65888	4.72112	4.73225	4.68281	4.70907	4.88751	4.79128	4.8082	4.7045	4.96586	4.75206	4.82202	4.75278	4.78401	4.80355	4.71645	4.84445	4.83279	4.7972	4.71938	4.80678	5.034	4.75688
ENSGACG00000006335	8.64848	8.58442	8.59289	8.49757	8.91459	8.77394	8.54687	8.73983	8.5874	8.70874	8.6156	8.49141	8.68682	8.68422	8.72776	8.67056	8.54487	8.34976	8.55526	8.74754	8.21636	8.64736	8.39031	8.52059	8.49854	8.70552	8.67232	8.44383	8.36627	8.51844	8.58429	8.73806	8.49251	8.5605	8.53281	8.52483	8.39754	8.54647	8.50738	8.64188	8.37996	8.53818	8.47488	8.49286	8.76503	8.5027	8.60167	8.4662	8.68579	8.62157	8.58181	8.55818	8.71084
ENSGACG00000006354	6.75726	6.76278	6.58915	6.53649	6.50317	6.69192	6.61464	6.60078	6.53933	6.69421	6.73927	6.50376	6.53243	6.31642	6.34115	6.47301	6.37593	6.45566	6.39682	6.45929	6.43671	6.49168	6.62254	6.40762	6.62201	6.30614	6.53341	6.70944	6.49726	6.63932	6.37207	6.77514	6.38617	6.60406	6.47999	6.50328	6.45809	6.59795	6.64679	6.66291	6.56326	6.37706	6.49188	6.20235	6.61181	6.24317	6.42925	6.46241	6.46424	6.44941	6.51099	6.6173	6.48694
ENSGACG00000006379	12.5889	12.5511	12.4363	12.4452	12.6473	12.571	12.5046	12.6323	12.3548	12.5206	12.6414	12.5026	12.4882	12.5046	12.5681	12.5369	12.6642	12.5384	12.5847	12.4647	12.493	12.4621	12.5212	12.6179	12.5872	12.6005	12.6413	12.5206	12.4881	12.5598	12.4594	12.6363	12.5091	12.5582	12.4875	12.484	12.4263	12.5558	12.438	12.442	12.3141	12.4406	12.4926	12.4893	12.555	12.3007	12.3125	12.3838	12.5146	12.3469	12.4637	12.3605	12.3023
ENSGACG00000006383	9.70823	9.72213	9.60091	9.5598	9.76778	9.57038	9.67639	9.6961	9.76334	9.69455	9.69581	9.59348	9.7616	9.65199	9.63179	9.5296	9.7205	9.4969	9.89231	9.68829	9.70029	9.563	9.66726	9.82341	9.71444	9.79009	9.72329	9.59856	9.63178	9.8351	9.73941	9.82101	9.70583	9.57987	9.6968	9.63386	9.67812	9.82711	9.63016	9.4378	9.68447	9.64684	9.59449	9.6657	9.6638	9.62856	9.5276	9.62293	9.66817	9.57368	9.63515	9.42346	9.50636
ENSGACG00000006396	10.1086	10.2685	10.1707	10.1393	10.1916	10.0134	10.0884	10.2548	10.177	10.2115	10.158	10.0174	10.2726	10.3284	10.154	9.97924	10.2844	10.0831	10.2854	10.2617	10.3975	10.247	10.2524	10.2448	10.406	10.2357	10.1879	10.0523	10.2244	10.3919	10.2577	10.1677	10.2728	10.1398	10.2681	10.2407	10.3657	10.3191	10.149	10.2066	10.3979	10.1755	10.2063	10.1949	10.098	10.0901	10.1539	10.2556	10.2478	10.0908	10.1131	10.037	10.0102
ENSGACG00000006399	10.3028	10.2645	10.364	10.4384	10.354	10.5569	10.6091	10.2616	10.454	10.3824	10.3092	10.4761	10.4473	10.4723	10.3598	10.2939	10.2567	10.2973	10.3551	10.5702	10.438	10.5215	10.4541	10.2377	10.318	10.4589	10.3846	10.2865	10.4442	10.3211	10.3798	10.3156	10.4025	10.2319	10.1851	10.187	10.2041	10.3405	10.3371	10.5978	10.3735	10.3266	10.3822	10.2332	10.2716	10.3709	10.3626	10.2766	10.4395	10.2436	10.2833	10.3082	10.3934
ENSGACG00000006403	9.77417	9.60112	9.49931	9.57892	9.47774	9.62124	9.93211	9.53849	9.69768	10.0103	9.71268	9.50198	9.84921	9.65636	9.64963	9.62159	9.49624	9.71863	9.28459	9.79459	9.4223	9.37739	9.20055	9.19673	9.32508	9.74941	9.70089	9.6132	9.7466	9.52991	9.25061	9.52378	9.28576	9.35631	9.54517	9.87009	9.92229	9.67256	9.7012	9.34379	9.75901	9.63289	9.37697	9.48688	9.99933	9.46823	9.81458	9.82459	9.69603	9.67885	9.82181	9.77141	9.56623
ENSGACG00000006410	11.1391	11.1743	11.2508	11.3884	11.3893	11.4153	11.287	11.3046	11.3377	11.3429	11.3058	11.1841	11.3628	11.34	11.3145	11.3721	11.2029	11.45	11.185	11.2274	11.3457	11.2297	11.3067	11.2612	11.2411	11.594	11.2169	11.1648	11.1975	11.2308	11.2978	11.2442	11.3094	11.0948	11.3619	11.1402	11.2632	11.1313	11.1361	11.0448	11.1152	11.2066	11.0892	11.172	11.1992	11.0624	11.1318	11.0758	11.2081	11.1451	11.2158	11.2703	11.2072
ENSGACG00000006437	6.9276	6.94733	6.94856	6.90572	6.99846	6.79969	7.10343	6.94164	6.89106	6.92896	7.00748	7.04353	6.82912	6.91742	6.91406	6.92419	6.89161	6.78777	6.92972	6.9345	6.87286	6.80711	6.93538	6.86815	7.03279	6.86794	6.95234	6.90629	6.95122	6.88126	6.7917	6.97532	6.8831	7.05609	6.82423	6.95313	6.72972	6.96785	7.01386	6.73425	6.84478	6.72706	6.75862	6.91903	6.87926	6.90207	6.85326	6.88561	6.92165	6.8381	6.9694	6.71216	6.94904
ENSGACG00000006441	8.70351	8.52821	8.60866	8.49524	8.75204	8.63866	8.6645	8.77107	8.66486	8.57498	8.64683	8.74473	8.55298	8.64559	8.64553	8.68244	8.63326	8.43154	8.49289	8.77078	8.63616	8.39183	8.75386	8.58938	8.65154	8.35236	8.63389	8.60756	8.63951	8.69804	8.50818	8.59888	8.47891	8.7033	8.6003	8.73378	8.58026	8.64867	8.79722	8.48218	8.59873	8.52329	8.50731	8.71925	8.50485	8.60011	8.48381	8.68133	8.62795	8.40737	8.58312	8.33325	8.50791
ENSGACG00000006442	11.8955	11.9741	11.8894	11.7762	11.9078	11.7676	11.9181	11.9349	11.8348	11.8639	11.9263	11.8361	11.9551	11.9756	11.9355	11.7999	12.0783	11.6129	12.0583	11.9463	11.9871	12.0504	11.9736	12.1005	12.1617	11.9335	11.9974	11.837	12.0748	12.0988	12.0901	11.9886	12.0434	12.07	11.9033	12.104	12.0066	12.1402	11.9763	12.0607	11.986	11.9492	12.0378	12.1359	12.0175	11.9604	11.9063	11.9541	12.0948	11.8189	11.9311	11.6638	11.7862
ENSGACG00000006454	2.24158	2.22883	2.19451	2.22264	2.18677	2.2254	2.19681	2.21178	2.19621	2.2164	2.23131	2.17879	2.1959	2.21756	2.26039	2.19519	2.23917	2.2581	2.19555	2.23143	2.22108	2.17889	2.24054	2.18018	2.27404	2.22099	2.21696	2.2227	2.17913	2.20555	2.25335	2.21265	2.20301	2.24456	2.19186	2.20608	2.2469	2.20945	2.22203	2.18001	2.19541	2.22203	2.23721	2.20492	2.20874	2.19354	2.17933	2.22879	2.21072	2.2099	2.19291	2.17867	2.17903
ENSGACG00000006456	9.923	9.86951	9.96487	9.97082	9.83793	9.95756	9.99083	9.97929	9.93158	9.86381	9.99648	10.0525	9.9441	10.1045	9.84515	9.906	9.97056	10.0455	10.0274	9.98034	9.89791	9.89346	9.98152	9.89474	9.94713	9.85004	10.0106	9.96844	10.0286	10.0453	9.97383	9.94046	9.91834	10.0255	9.91938	9.97274	9.95307	9.98155	10.0368	9.83332	10.2162	10.1082	9.94736	10.0379	9.9121	10.0239	10.1338	10.1887	10.0602	10.1815	10.0384	10.0399	9.86372
ENSGACG00000006458	8.48077	8.17033	8.4681	8.44391	8.35389	8.47818	8.25791	8.49858	8.35071	8.30599	8.33807	8.16843	8.43424	8.63566	8.42842	8.24529	8.43482	8.63498	8.47846	8.26626	8.50068	8.37252	8.3397	8.42217	8.44912	8.22302	8.44167	8.26448	8.36202	8.54871	8.48559	8.47762	8.42167	8.33588	8.53	8.33889	8.56087	8.39488	8.03676	7.97265	8.41294	8.56583	8.39964	8.49911	8.34367	8.2264	8.35613	8.19108	8.5849	8.57419	8.30446	8.51255	8.13706
ENSGACG00000006466	10.2673	10.1962	10.2818	10.273	10.218	10.2525	10.2807	10.2353	10.4158	10.3093	10.3961	10.4886	10.3017	10.4467	10.0567	10.1795	10.3396	9.98985	10.4558	10.4842	10.3004	10.1768	10.3709	10.3711	10.4543	10.2687	10.4485	10.3904	10.3677	10.4013	10.4077	10.437	10.126	10.2982	10.2334	10.355	10.1216	10.6255	10.5662	10.2996	10.6217	10.4161	10.4145	10.5461	10.2788	10.3954	10.3353	10.5154	10.5139	10.6169	10.615	10.354	10.3257
ENSGACG00000006474	9.63348	9.7659	9.75706	9.80751	9.68634	9.68236	9.78198	9.84298	9.87037	9.88427	9.83061	9.70352	9.63416	9.65338	9.67751	9.82155	9.67756	9.6569	9.77155	9.73312	9.59244	9.83148	9.73628	9.56877	9.68714	9.59055	9.69733	9.89656	9.69292	9.60178	9.88799	9.77523	9.58376	9.74763	9.70379	9.64717	9.96639	9.70493	9.77569	9.83256	9.89294	9.70615	9.66849	9.73352	9.72983	9.76678	9.73325	9.68748	9.80571	9.61515	9.7243	9.80372	9.84029
ENSGACG00000006480	9.63533	9.69628	9.58273	9.52707	9.72227	9.49063	9.58607	9.56916	9.45917	9.61114	9.62249	9.53439	9.55309	9.57743	9.6571	9.56393	9.51646	9.46083	9.48988	9.53395	9.44923	9.41905	9.42773	9.52874	9.61224	9.91077	9.622	9.50064	9.41552	9.54306	9.49287	9.65575	9.53866	9.57533	9.57417	9.55183	9.71113	9.64674	9.62979	9.58399	9.51617	9.48434	9.52312	9.37581	9.6194	9.56937	9.69099	9.58674	9.5654	9.63604	9.55338	9.5988	9.60309
ENSGACG00000006484	12.3107	12.3516	12.4375	12.3427	12.4572	12.3193	12.5375	12.3823	12.3893	12.4268	12.4223	12.3462	12.4101	12.2703	12.3556	12.4649	12.3064	12.2986	12.3035	12.3762	12.1798	12.3056	12.2798	12.1705	12.2838	12.1962	12.3454	12.4219	12.3704	12.2301	12.2936	12.2719	12.2642	12.3722	12.2978	12.4117	12.3123	12.2542	12.3996	12.5682	12.2791	12.2486	12.2142	12.3274	12.3924	12.2877	12.4141	12.357	12.281	12.2904	12.2474	12.2975	12.3217
ENSGACG00000006532	11.1916	10.9621	10.8229	11.0431	11.3877	11.0468	10.8254	11.1947	11.0715	11.0754	11.0065	10.99	11.1123	11.2138	11.1293	10.8183	11.2058	10.8242	11.2788	10.7454	11.2289	10.881	11.0825	11.1658	11.2566	11.1873	11.3163	10.858	10.8189	11.1244	11.1465	11.3192	11.1174	11.0293	11.176	10.9772	11.0464	11.2193	10.8701	10.6991	10.841	10.9037	11.091	11.2002	11.0176	10.7722	10.7024	10.8708	11.1811	10.714	11.1186	10.7805	10.602
ENSGACG00000006601	4.71474	4.60454	4.6334	4.64827	4.57004	4.74595	4.63607	4.67134	4.77211	4.60974	4.65364	4.69293	4.60056	4.70767	4.67775	4.62479	4.64844	4.55575	4.60585	4.64698	4.72504	4.63576	4.63149	4.57321	4.63079	4.59196	4.72011	4.69777	4.60695	4.72335	4.7299	4.67153	4.65036	4.70908	4.64744	4.69449	4.66468	4.80144	4.77897	4.61872	4.59776	4.74904	4.67289	4.687	4.66878	4.6572	4.74571	4.70015	4.65942	4.71883	4.69227	4.72263	4.64762
ENSGACG00000006631	3.00872	3.01375	2.99125	2.98973	3.02565	3.0221	3.03701	3.01022	2.99575	3.00745	3.00804	2.95202	3.04045	3.00934	2.9945	2.98548	2.99184	3.01856	2.9863	2.96913	2.94584	3.00532	3.00048	2.95698	3.06049	3.00828	3.03232	3.03804	3.01618	2.99188	3.0554	2.95246	2.97135	2.99231	2.9842	2.99932	3.02055	2.97655	2.98205	3.01637	3.02359	2.96406	3.01041	2.97806	3.07825	2.97465	3.0613	2.99587	3.01561	3.01388	3.00694	3.00156	3.00115
ENSGACG00000006633	11.2796	11.2462	11.1875	11.167	11.4938	11.1589	11.1274	11.2875	11.23	11.3901	11.3795	11.1925	11.2089	11.3475	11.3313	11.2404	11.2874	11.0967	11.3183	11.2711	11.2931	11.1197	11.3501	11.3515	11.3714	11.8044	11.295	11.2235	11.2145	11.3845	11.25	11.3952	11.1793	11.0926	11.2115	11.1666	11.2417	11.3443	11.1411	10.973	11.042	11.1948	11.1195	11.2502	11.2094	10.972	10.9604	11.1471	11.1467	10.9647	11.3259	11.0444	11.0715
ENSGACG00000006641	0.625631	0.638844	0.649321	0.625674	0.656531	0.625762	0.625903	0.642728	0.625855	0.645349	0.636661	0.62552	0.62583	0.625513	0.625614	0.625774	0.837924	0.633495	0.658792	0.625724	0.625625	0.625559	0.625772	0.626035	0.633093	0.625622	0.632266	0.625676	0.648119	0.632584	0.63896	0.625566	0.626397	0.625556	0.652575	0.687841	0.625604	0.625721	0.655663	0.625973	0.642335	0.638626	0.625533	0.625517	0.64118	0.640658	0.633676	0.62565	0.642191	0.625742	0.625593	0.625479	0.625612
ENSGACG00000006645	9.31158	9.17818	9.26227	9.17271	9.30117	9.16759	9.18673	9.37593	9.25125	9.23033	9.29836	9.28842	9.22155	9.25617	9.28302	9.17873	9.24692	9.05909	9.34573	9.28677	9.23511	9.28642	9.15145	9.2149	9.34093	9.23198	9.33269	9.28666	9.2507	9.31037	9.3356	9.35154	9.22936	9.26049	9.21915	9.21293	9.2718	9.35103	9.24717	9.33723	9.20473	9.2761	9.2159	9.29476	9.29939	9.08596	9.16137	9.21286	9.36001	9.21723	9.22065	9.15926	9.14107
ENSGACG00000006655	7.23995	7.32835	7.36487	7.32695	7.13901	7.24745	7.42455	7.17544	7.17644	7.263	7.44045	7.35205	7.2647	7.16194	7.14054	7.29908	7.15752	7.26421	7.17993	7.35995	7.14443	7.33237	7.27661	7.17438	7.19676	7.10495	7.30875	7.38369	7.40608	7.29978	7.27018	7.39251	7.2192	7.35443	7.2227	7.45274	7.18054	7.3526	7.38657	6.83398	7.36433	7.21178	7.36085	7.19361	7.24517	7.30736	7.34644	7.46403	7.17978	7.3109	7.30543	7.20958	7.36773
ENSGACG00000006657	4.67642	4.58346	4.66977	4.77773	4.60257	4.73659	4.63552	4.6212	4.587	4.54148	4.71354	4.75434	4.5778	4.6039	4.58894	4.6829	4.65922	4.73726	4.66684	4.59137	4.75833	4.61453	4.68257	4.70089	4.55062	4.63951	4.59039	4.62035	4.62991	4.59521	4.64113	4.57863	4.61573	4.63778	4.70228	4.59128	4.68418	4.63145	4.59893	4.48579	4.76466	4.65864	4.7665	4.68777	4.52596	4.66014	4.651	4.63035	4.61683	4.77888	4.73712	4.732	4.76636
ENSGACG00000006667	8.17051	8.20687	8.24937	8.2439	8.09115	8.31888	8.17758	8.23568	8.21398	8.24906	8.17634	8.15575	8.2052	8.11049	8.2295	8.26725	8.1263	8.27062	8.16702	8.0751	8.18075	8.04403	8.12126	8.17702	8.04806	7.61863	8.19213	8.10203	8.02813	8.11899	8.15869	8.26438	8.2296	8.14928	8.26481	8.2522	8.24903	8.30445	8.04032	8.41852	8.23121	8.27546	8.2245	8.37742	8.1478	8.20332	8.30909	8.26952	8.36519	8.34212	8.27348	8.40949	8.23672
ENSGACG00000006672	3.35795	3.23029	3.24262	3.31744	3.25655	3.2663	3.33388	3.22114	3.35201	3.23649	3.23713	3.29416	3.28429	3.31156	3.23299	3.3785	3.21245	3.35772	3.21281	3.30037	3.26775	3.23857	3.25156	3.31902	3.24728	3.21179	3.26205	3.22693	3.3023	3.23823	3.2923	3.22522	3.24885	3.21143	3.35702	3.22527	3.29958	3.23517	3.26213	3.23152	3.27498	3.31898	3.2113	3.36336	3.29143	3.31512	3.35404	3.34747	3.29648	3.28727	3.37752	3.34828	3.33786
ENSGACG00000006676	9.76145	9.77871	9.7891	9.82046	9.66987	9.97455	9.83528	9.77344	9.57214	9.83366	9.76343	9.6808	9.53632	9.6184	9.78547	9.71936	9.55582	10.117	9.43891	9.80748	9.74806	9.55741	9.5152	9.60513	9.45462	9.25555	9.61396	9.72961	9.70757	9.57157	9.47359	9.52334	9.60608	9.64599	9.73645	9.67367	9.8846	9.61983	9.64121	9.86179	9.59672	9.79916	9.72381	9.78109	9.58781	9.80333	9.93573	9.888	9.72947	9.88992	9.85305	10.0564	9.95289
ENSGACG00000006681	11.6473	11.6521	11.6008	11.632	11.5776	11.6061	11.7205	11.6315	11.6091	11.6658	11.6405	11.6612	11.6508	11.6689	11.6398	11.6457	11.6463	11.6954	11.604	11.606	11.6135	11.6459	11.6706	11.5549	11.5781	11.459	11.6161	11.6461	11.6258	11.668	11.6432	11.5775	11.7222	11.6541	11.6405	11.6652	11.5433	11.664	11.5978	11.4537	11.6254	11.6396	11.6012	11.6473	11.7068	11.639	11.6634	11.6684	11.6786	11.664	11.5537	11.6007	11.6316
ENSGACG00000006732	11.5751	11.6134	11.4895	11.4586	11.6873	11.5224	11.5592	11.5047	11.5693	11.4602	11.5639	11.6157	11.6671	11.6198	11.5652	11.4771	11.7399	11.282	11.7405	11.5451	11.5873	11.5256	11.7176	11.5783	11.7226	11.6229	11.6608	11.5113	11.5768	11.788	11.5969	11.6319	11.5893	11.6104	11.5165	11.5264	11.3837	11.6921	11.6183	11.2607	11.3347	11.45	11.6332	11.5932	11.505	11.4291	11.3384	11.4907	11.6071	11.3624	11.5626	11.3032	11.2784
ENSGACG00000006741	10.964	10.9813	11.1106	10.8325	11.147	11.0509	11.2835	11.0098	10.9758	10.9955	10.984	11.1138	10.9579	11	10.9116	11.1135	10.8307	10.9547	10.7296	11.2084	10.6925	10.9556	10.7712	10.8679	10.9419	11.0533	10.7682	10.9115	11.0536	10.8766	10.9002	10.8488	10.8833	10.9226	10.7858	10.8874	10.6481	10.8379	10.7117	11.0816	10.9973	10.8555	10.6908	10.7336	10.8462	10.8706	10.8882	10.9223	10.731	10.7048	10.8678	10.8467	10.9326
ENSGACG00000006817	10.3737	10.0391	10.3144	10.222	10.6315	10.2336	10.6245	10.2784	10.3273	10.4879	10.5184	10.2624	10.4948	10.5639	10.2753	10.1861	10.4131	10.2106	10.2184	10.3656	10.3786	10.2814	10.1854	10.2982	10.4468	10.7216	10.2011	10.1483	10.3657	10.5641	10.3562	10.4032	10.3754	10.2785	10.1714	10.0045	9.61264	10.5212	10.0664	10.3183	10.1766	10.4279	10.0522	10.2098	10.3555	10.0124	9.99519	10.0684	10.1906	10.1215	10.4935	10.2834	9.98928
ENSGACG00000006819	8.94858	8.98092	10.1042	9.1834	9.06727	9.20136	9.13652	9.17392	9.17549	9.25928	9.12404	8.86732	9.19568	9.12564	8.93387	9.16454	9.40104	9.21317	9.95136	9.27084	9.32732	9.09895	8.92866	9.30837	9.26232	9.43606	9.08121	9.0951	9.11367	9.29772	9.13198	8.97107	9.19569	8.94505	9.13226	9.03702	9.15392	9.17495	8.88435	9.30608	9.26804	9.24008	8.89146	9.02583	9.23718	9.00374	9.12462	9.07841	9.27686	9.18245	9.22234	9.21497	9.2105
ENSGACG00000006854	9.50143	8.9684	9.24844	10.3534	9.17457	10.1369	9.24924	9.1721	9.19055	9.00106	9.73424	10.1258	9.23516	9.14127	9.47428	9.2434	9.67098	9.1941	9.55802	9.06659	9.48656	9.89882	10.4036	9.72205	9.09744	8.92542	9.16037	8.88445	9.08402	9.14358	8.9503	9.09789	9.17505	8.9107	9.66235	9.11915	9.20106	8.89977	9.2612	9.1024	10.106	9.78748	9.65871	9.39105	9.21129	9.78727	9.27851	9.68618	9.1942	10.1113	9.91131	9.69159	9.6533
ENSGACG00000006946	10.5483	10.5099	10.5584	10.6531	10.2398	10.5862	10.4519	10.455	10.3658	10.5637	10.355	10.5385	10.5465	10.4942	10.5914	10.6317	10.5785	10.8379	10.6517	10.4591	10.7039	10.7021	10.1964	10.4939	10.3307	10.3447	10.6712	10.7216	10.7228	10.474	10.5813	10.4033	10.6752	10.8136	10.8176	10.6811	10.7558	10.4807	10.7665	10.606	10.7751	10.8586	10.7635	10.7468	10.7747	10.8204	10.7957	10.8626	10.7296	11	10.4806	10.808	10.9467
ENSGACG00000006983	10.8209	10.774	10.9404	10.886	11.0414	10.9518	10.857	11.1222	10.9727	11.0048	10.9174	10.6966	10.8846	11.0719	10.9807	10.7747	10.8663	11.0426	10.9622	10.7773	11.105	11.1521	10.9347	11.0503	10.9632	10.9473	10.9019	10.9034	10.9344	11.0581	11.1389	10.9478	10.847	10.9786	10.7762	10.7252	11.06	10.9502	10.7304	11.038	10.7877	11.0479	10.9478	10.9168	10.8746	10.8147	10.869	10.9676	11.1328	11.2221	11.0188	11.1844	10.874
ENSGACG00000006994	10.0887	10.0328	10.1152	10.3043	10.2482	10.3231	10.1578	10.1034	10.1577	10.1899	10.1444	10.1196	10.2516	10.1815	10.1378	10.0989	10.0925	10.2461	10.0929	10.0845	10.1638	10.0627	10.1185	10.1873	10.0895	10.0364	10.101	10.0163	10.0066	10.223	10.0668	10.1427	10.2417	9.92627	10.1647	10.0181	10.2588	10.1201	9.92244	10.2554	10.2323	10.2899	10.1549	10.1037	10.1535	10.0254	10.0642	10.0696	10.1664	10.2176	10.2775	10.2612	10.1486
ENSGACG00000006997	11.8063	11.7529	12.0151	11.8452	11.9079	11.897	11.9947	11.8331	11.9404	11.8774	11.7447	12.037	11.8506	11.9435	11.6918	12.0909	11.7826	11.9416	11.8461	11.8302	11.8045	11.8603	11.8532	11.7959	11.7204	11.6816	11.8467	11.9077	11.8637	11.7609	11.847	11.6752	11.7038	11.8831	11.7138	11.8196	11.7656	11.6888	11.8865	12.0061	11.9477	11.8716	11.5124	11.6686	11.7206	11.8075	11.7939	11.7485	11.7445	11.7114	11.8101	11.9625	11.9266
ENSGACG00000007015	7.25476	7.24105	7.28362	7.25886	7.1783	7.21001	7.24806	7.33528	7.21953	7.35786	7.16497	7.25223	7.26108	7.18638	7.26082	7.33534	7.04156	7.28628	7.07094	7.27478	7.07964	7.29001	7.08325	7.18841	7.27923	7.05863	7.21306	7.26288	7.23742	7.20639	7.19671	7.20516	7.22751	7.35542	7.28281	7.30054	7.25339	7.14908	7.45552	7.53612	7.4499	7.27275	7.21117	7.21044	7.1868	7.21899	7.34695	7.29496	7.39549	7.1758	7.19604	7.13631	7.24037
ENSGACG00000007022	5.71001	5.60714	5.75062	5.68775	5.69763	5.69437	5.70353	5.80658	5.60556	5.79403	5.68426	5.67541	5.70775	5.62346	5.72628	5.67938	5.56226	5.83228	5.54386	5.72504	5.56479	5.81347	5.63091	5.65347	5.65121	5.49551	5.68853	5.69884	5.71332	5.71967	5.68337	5.62852	5.7623	5.74586	5.68739	5.62372	5.61363	5.66356	5.76062	6.06375	5.92781	5.69952	5.6482	5.5597	5.69614	5.64306	5.74589	5.69862	5.7369	5.66741	5.6709	5.78653	5.71581
ENSGACG00000007023	9.8291	9.93833	9.80676	10.0038	10.138	9.81597	10.064	9.94902	9.85178	9.94712	9.97806	9.98732	10.1875	10.0601	10.0083	9.91915	10.0966	9.90949	10.0807	10.0007	10.0981	10.0607	10.0959	9.99287	10.2662	10.0895	10.0058	9.94442	10.0524	10.2151	10.1176	10.1326	10.2272	10.0267	10.0743	10.202	10.0196	10.0806	10.0417	10.076	10.0797	10.0968	10.1047	9.99665	10.0338	9.98392	9.92579	9.8982	10.1319	9.96739	9.81619	9.84177	9.88888
ENSGACG00000007041	12.0661	11.9955	12.0055	12.1082	11.9206	12.1605	12.2913	11.9405	11.9246	12.0567	11.8681	12.0989	11.8882	11.953	12.0775	12.256	11.826	12.3	11.6654	12.0232	11.7841	11.8665	11.7163	11.1774	11.7978	11.5186	11.948	11.9886	12.0025	11.6243	11.7101	11.7618	11.8377	12.1043	11.9	11.9735	11.9587	11.7371	12.0125	12.2303	12.0305	11.9937	11.8969	11.8845	11.789	12.175	12.1576	12.1351	11.8752	12.1994	11.9271	12.1341	12.2573
ENSGACG00000007055	11.1449	11.0953	11.1479	11.2703	11.2605	11.2829	11.2072	11.3221	11.3697	11.279	11.3081	11.1971	11.3207	11.1163	11.1861	11.3262	11.2188	11.3265	11.1978	11.0971	11.2022	11.283	11.3319	11.2833	10.9995	11.0085	11.1503	11.2212	11.1268	11.1143	11.3054	11.2371	11.1897	11.1874	11.3141	11.0372	11.3093	11.0911	11.1587	11.1792	11.2116	11.1843	11.1437	11.2185	11.0344	11.1604	11.1489	11.1569	11.2622	11.134	11.2198	11.3444	11.2072
ENSGACG00000007138	14.7155	14.5128	14.4688	14.5552	14.7421	14.6359	14.4238	14.7037	14.6675	14.6306	14.6502	14.5634	14.7786	14.7753	14.7008	14.3786	14.7636	14.4371	14.9223	14.44	14.8752	14.567	14.6621	14.8194	14.7326	14.9227	14.8567	14.4828	14.4808	14.855	14.8434	14.8969	14.7854	14.5235	14.7665	14.5111	14.683	14.84	14.5183	14.4095	14.4363	14.6608	14.7728	14.7517	14.6378	14.4389	14.3751	14.4719	14.7774	14.4513	14.6025	14.3204	14.2477
ENSGACG00000007204	14.3236	14.3349	14.5029	14.4494	14.5022	14.567	14.5172	14.5888	14.5288	14.5152	14.3677	14.1784	14.4282	14.5445	14.3681	14.1807	14.2152	14.5871	14.1327	14.3391	14.2735	14.2387	14.2794	14.5201	14.2963	14.1925	14.3112	14.3135	14.2747	14.4219	14.4392	14.1765	14.223	14.2687	14.2028	14.1674	14.3482	14.2565	14.0837	14.295	14.3236	14.4973	14.2395	14.2991	14.4692	14.1702	14.2312	14.2812	14.4327	14.5042	14.4526	14.6272	14.4244
ENSGACG00000007265	13.8787	13.8608	13.8185	13.9147	14.1986	14.0366	13.8	14.0347	13.857	14.0377	13.9413	13.7204	14.0419	14.1297	13.9143	13.6648	13.9586	13.9988	13.8873	13.6888	13.9399	13.7819	13.8898	14.0268	14.018	13.9285	13.8805	13.7025	13.7415	14.0753	13.937	13.8814	13.8392	13.7078	13.8265	13.7362	13.8775	13.9091	13.5902	13.5441	13.6789	14.0173	13.8846	13.9583	14.0231	13.7185	13.5268	13.6753	14.0416	13.9889	13.9984	13.9335	13.7193
ENSGACG00000007297	3.0577	3.06435	3.05375	3.0736	3.03063	3.0628	3.05999	3.0731	3.05836	3.10023	3.11141	3.0469	3.0251	3.05308	3.05012	3.04008	3.03917	3.04547	3.04079	3.03882	3.07802	3.06805	3.06316	3.14895	3.03643	3.00734	3.1134	3.17321	3.03689	3.01389	3.07722	3.06181	3.01128	3.1545	3.07197	3.0418	3.03584	3.05379	3.07267	3.27419	3.02451	3.05729	3.11059	3.05967	3.00768	3.0511	3.12516	3.0862	3.10078	3.05449	3.12153	3.07646	3.05696
ENSGACG00000007304	2.82138	2.80417	2.82395	2.8371	2.80832	2.82517	2.83755	2.85071	2.83595	2.85415	2.87439	2.81817	2.79438	2.82445	2.82089	2.81771	2.80135	2.81575	2.81841	2.81649	2.85577	2.83928	2.84081	2.91838	2.81417	2.78507	2.88533	2.91907	2.80003	2.78474	2.84268	2.8396	2.78845	2.90243	2.8435	2.80586	2.8136	2.80881	2.82924	3.05175	2.79401	2.83514	2.86994	2.82459	2.78537	2.82883	2.88209	2.86393	2.87844	2.82458	2.88025	2.8482	2.82082
ENSGACG00000007307	1.44895	1.36014	1.36051	1.36044	1.36047	1.39901	1.36079	1.36067	1.36071	1.37289	1.3815	1.39917	1.36068	1.37979	1.36034	1.3763	1.37588	1.37537	1.37663	1.36051	1.36751	1.37384	1.384	1.36099	1.36753	1.36036	1.36665	1.38245	1.46906	1.36024	1.36664	1.38066	1.39412	1.3805	1.38615	1.36028	1.43457	1.3757	1.41016	1.36089	1.39976	1.39131	1.36022	1.37986	1.36046	1.36762	1.3757	1.37488	1.40698	1.38352	1.37423	1.37924	1.42194
ENSGACG00000007311	1.87873	1.79439	1.78833	1.78823	1.78828	1.82766	1.78873	1.79688	1.78862	1.80084	1.82037	1.8469	1.78857	1.82099	1.78811	1.82022	1.80404	1.80349	1.80484	1.78834	1.80266	1.81549	1.81234	1.78901	1.79545	1.78812	1.79448	1.81071	1.96828	1.78796	1.83312	1.81565	1.82299	1.80866	1.8209	1.78801	1.86395	1.80384	1.86669	1.78888	1.82844	1.83818	1.78793	1.80798	1.80344	1.80288	1.80385	1.81026	1.8358	1.84211	1.82315	1.82008	1.85102
ENSGACG00000007333	6.74582	6.88314	6.70281	6.79706	6.76667	6.91744	6.95437	6.79857	6.76547	6.79411	6.86001	6.59939	6.92575	6.85974	6.74854	6.80435	6.8425	6.78667	6.80025	6.7797	6.61459	6.72209	6.73184	6.79628	6.98768	6.85567	6.84218	6.8679	6.82685	6.83797	6.81068	6.6702	6.82098	6.99496	6.68561	6.92197	6.96205	6.80012	6.87515	6.78913	6.74698	6.84943	6.86117	6.806	6.85339	6.96117	6.86495	6.65942	6.63529	6.89877	6.62003	6.7558	6.94899
ENSGACG00000007339	10.6682	10.7574	10.7204	10.8204	10.621	10.6744	10.8597	10.6509	10.5933	10.6944	10.6828	10.8159	10.8093	10.696	10.6963	10.7391	10.6737	10.8505	10.6001	10.6259	10.8019	10.6482	10.759	10.8194	10.6131	10.6744	10.7715	10.6503	10.7805	10.6784	10.5845	10.6754	10.7466	10.6889	10.7533	10.7196	10.7029	10.5799	10.765	10.4165	10.5715	10.7605	10.6285	10.7276	10.618	10.5988	10.7412	10.7411	10.784	10.6775	10.653	10.7038	10.7561
ENSGACG00000007347	9.56889	9.5843	9.64523	9.612	9.75641	9.86066	9.58534	9.71278	9.69488	9.47469	9.53041	9.4431	9.75437	9.71556	9.62903	9.57194	9.61866	9.58719	9.70874	9.65171	9.89902	9.53443	9.86813	9.68886	9.67536	9.64992	9.73322	9.613	9.47869	9.80835	9.65653	9.76184	9.62994	9.50313	9.76796	9.62826	9.7102	9.81116	9.66116	9.68208	9.58548	9.7469	9.84216	9.72013	9.67635	9.50805	9.51768	9.64183	9.73117	9.62551	9.7473	9.62112	9.53292
ENSGACG00000007353	8.81074	8.75948	8.75551	8.76008	8.62872	8.63663	8.78513	8.78649	8.82863	8.74255	8.83641	8.71016	8.7829	8.64659	8.78979	8.73127	8.95053	8.73181	8.70351	8.83598	8.71494	8.78778	8.79751	8.66142	8.78323	8.71322	8.72654	8.7385	8.84121	8.7643	8.85323	8.7738	8.84589	8.87489	8.76799	8.79253	8.66475	8.72008	8.89297	8.92359	8.71339	8.74127	8.69541	8.63208	8.81005	8.63679	8.8985	8.78152	8.77985	8.77436	8.71224	8.69241	8.69384
ENSGACG00000007358	14.2343	14.2446	14.2749	14.2913	14.327	14.3748	14.3721	14.3079	14.2735	14.2422	14.3316	14.2023	14.2811	14.3319	14.3386	14.2626	14.2749	14.3629	14.3317	14.2444	14.3268	14.313	14.2897	14.3786	14.3056	14.1494	14.2636	14.2458	14.2741	14.3885	14.3493	14.2979	14.3401	14.2618	14.2324	14.1812	14.215	14.2729	14.1891	14.1745	14.261	14.3613	14.3395	14.362	14.2904	14.235	14.3132	14.3246	14.3371	14.4526	14.2899	14.4229	14.3202
ENSGACG00000007365	12.1244	12.0159	12.1567	12.1587	12.1893	12.3017	12.2373	12.2018	12.0775	12.1163	12.1216	11.9446	12.0788	12.1856	12.2187	12.1067	12.0783	12.3833	12.0981	12.0616	12.1273	12.1361	12.0328	12.1694	12.0896	12.0007	12.0219	12.071	12.0985	12.2312	12.1147	12.0629	12.1821	12.0884	12.1457	12.0528	12.1112	12.0486	11.8763	11.9742	12.1522	12.3093	12.2856	12.31	12.1891	12.2273	12.1884	12.2426	12.2412	12.5309	12.1678	12.473	12.2939
ENSGACG00000007391	4.95043	4.93468	5.01739	4.87977	4.9533	5.00623	4.93151	5.11732	4.90458	5.08702	4.9201	4.94036	5.02313	4.93366	4.89933	4.98943	5.11025	5.17123	4.97431	4.91827	4.88782	4.9794	4.85315	5.12088	4.99066	4.89387	4.90291	5.00432	5.05986	4.94396	4.90836	4.9179	5.14741	4.95125	4.8264	4.98659	4.87287	4.95041	4.93543	5.07807	5.06492	4.95305	4.94785	4.82057	4.98876	4.93993	4.88441	4.85057	4.8899	4.90691	4.94509	4.9714	4.97104
ENSGACG00000007398	10.0912	9.868	9.78079	9.88186	9.96833	9.889	9.80265	10.0826	9.84536	9.9573	9.96774	9.9539	10.1376	9.99636	10.013	9.87924	10.1365	9.96367	10.1377	9.96986	10.1621	9.91847	9.8857	10.0976	10.2284	10.1266	10.0757	9.84498	9.88309	10.2027	10.1516	10.1266	10.0603	9.94601	10.1155	9.96584	10.0676	10.1605	9.94637	9.73109	9.85891	10.1055	10.1552	10.0722	9.91487	9.89173	9.82062	9.9415	10.1679	9.83651	9.89294	9.80082	9.63406
ENSGACG00000007405	9.10148	9.06348	9.15577	9.06603	9.05517	9.11066	9.22165	9.1193	8.92643	9.1854	9.05224	9.09277	9.00173	8.99935	9.10448	9.11146	9.01753	9.1192	8.79166	9.07837	8.90543	9.01872	9.05211	8.88513	8.93916	9.02902	9.05011	9.20184	9.05642	8.98238	9.03485	8.99809	9.11068	9.13698	8.96132	9.02516	9.04799	8.91752	9.19775	9.32527	9.16617	9.0567	9.07722	8.90207	9.10153	9.08245	9.14604	9.10619	9.04656	9.08721	8.8725	9.13213	9.05284
ENSGACG00000007417	9.39499	9.50385	9.42493	9.51883	9.35181	9.41988	9.60723	9.45527	9.24287	9.49888	9.48752	9.4023	9.45744	9.35451	9.39376	9.43687	9.43541	9.49168	9.29149	9.47719	9.37085	9.39248	9.35041	9.34969	9.25913	9.49834	9.47011	9.48365	9.3547	9.33132	9.47471	9.44847	9.34918	9.55336	9.40753	9.4235	9.50983	9.39596	9.68214	9.36404	9.55075	9.42644	9.40774	9.34603	9.43278	9.52633	9.50046	9.54764	9.47043	9.44632	9.28879	9.54032	9.49521
ENSGACG00000007429	3.24071	3.28237	3.27322	3.24261	3.22909	3.24645	3.28432	3.25697	3.19349	3.28773	3.33505	3.25479	3.24162	3.29075	3.20522	3.25446	3.24538	3.25054	3.2328	3.20747	3.2674	3.25054	3.29783	3.28391	3.29375	3.24711	3.23467	3.4209	3.1986	3.22384	3.22199	3.21107	3.21033	3.26953	3.23536	3.21114	3.27265	3.22997	3.27599	3.18569	3.31346	3.24544	3.22996	3.24833	3.24324	3.22723	3.3539	3.25536	3.23196	3.2001	3.23231	3.28796	3.23987
ENSGACG00000007430	2.97817	3.01152	3.0095	3.0214	2.98702	3.0402	2.97639	3.0366	2.99953	3.03487	3.06606	2.99473	3.01417	3.01312	3.04427	2.9739	3.05261	2.98692	3.02794	2.97292	2.97101	3.01548	2.95033	2.96991	2.99195	2.94963	3.03609	3.05506	2.98558	3.01479	2.9748	2.97659	3.00705	2.98956	2.97522	2.98335	3.06853	3.02379	2.99286	3.02837	2.98204	2.98027	3.02659	3.01333	3.01519	3.0462	3.03086	2.99965	3.01199	3.01042	3.06152	2.99926	3.01821
ENSGACG00000007437	5.37035	5.24907	5.40284	5.55492	5.3748	5.61082	5.4653	5.28498	5.51607	5.40672	5.29869	5.44579	5.45836	5.32873	5.429	5.4995	5.49192	5.52946	5.25301	5.39138	5.43646	5.42854	5.32797	5.32222	5.2376	5.40856	5.4544	5.41849	5.42417	5.29862	5.27408	5.32518	5.37862	5.42289	5.57478	5.40957	5.43767	5.39706	5.53063	5.79819	5.33051	5.49297	5.4336	5.31801	5.2776	5.54229	5.49946	5.49942	5.41276	5.54068	5.29875	5.57432	5.44983
ENSGACG00000007442	1.77317	1.76568	1.78135	1.79528	1.80299	1.79717	1.83249	1.76638	1.78296	1.77844	1.8184	1.80476	1.79863	1.7918	1.79398	1.79742	1.78156	1.79567	1.82855	1.76617	1.76597	1.77942	1.78196	1.76681	1.76598	1.80788	1.7657	1.82353	1.80863	1.77926	1.77863	1.77951	1.7894	1.76583	1.80442	1.79966	1.85933	1.78136	1.76603	1.76668	1.76631	1.77827	1.83654	1.8234	1.7661	1.78043	1.84645	1.78767	1.79752	1.76621	1.82678	1.79107	1.78006
ENSGACG00000007453	9.28007	9.40689	9.16949	9.23492	9.51266	9.11054	9.19022	9.37045	9.2636	9.35359	9.32748	9.32693	9.29032	9.25852	9.25097	9.17164	9.27077	9.08922	9.41239	9.15381	9.35863	9.26549	9.24057	9.30737	9.38175	9.10361	9.44016	9.22655	9.24524	9.31055	9.18485	9.42533	9.18601	9.25215	9.28554	9.25553	9.2117	9.34844	9.24421	9.35392	9.35567	9.10699	9.21818	9.36443	9.41796	9.10716	9.15149	9.19895	9.22018	9.16255	9.24163	8.98569	9.0163
ENSGACG00000007460	9.86274	9.92527	9.89734	9.81699	10.0262	9.99611	10.0197	9.87951	9.96715	9.92978	9.9758	9.95261	9.86476	9.85187	9.95127	9.89191	9.91919	9.93035	9.86956	9.82358	9.86379	9.91657	9.94728	9.84657	9.85694	10.0962	9.82065	9.88037	9.94274	9.83677	9.80871	9.81424	9.85677	9.87502	9.75369	9.88698	9.77924	9.78256	9.97123	9.69935	9.77455	9.74923	9.7067	9.75263	9.94819	9.68311	9.71005	9.72259	9.7585	9.70641	9.7327	9.72014	9.76287
ENSGACG00000007462	10.414	10.3635	10.2156	10.3035	10.509	10.3947	10.3647	10.4286	10.4864	10.4146	10.4061	10.3146	10.4204	10.4976	10.4078	10.2913	10.4377	10.3336	10.4202	10.3721	10.4498	10.297	10.4814	10.4071	10.4459	10.3847	10.3973	10.2578	10.3353	10.4029	10.4512	10.4027	10.5071	10.3159	10.3139	10.3536	10.2614	10.3855	10.3183	10.404	10.3164	10.2186	10.3961	10.4077	10.3711	10.1265	10.2106	10.1426	10.3975	10.2642	10.4148	10.1538	10.1058
ENSGACG00000007465	6.42048	6.38315	6.30516	6.86011	6.41825	6.69438	6.41524	6.41417	6.52614	6.43331	6.57341	6.60735	6.5484	6.46994	6.38187	6.59102	6.51214	6.63116	6.45119	6.5264	6.67133	6.70476	6.69763	6.64578	6.30204	6.33805	6.31665	6.23096	6.24928	6.43725	6.48759	6.19323	6.46886	6.357	6.61379	6.33546	6.67431	6.34519	6.32997	6.62292	6.76153	6.72757	6.58295	6.63064	6.34866	6.76791	6.59172	6.64727	6.66423	6.72876	6.75463	6.73167	6.53098
ENSGACG00000007471	6.99531	6.921	6.67446	6.91117	6.93013	6.8341	6.82806	6.67174	6.75633	6.81888	7.05142	6.87089	6.82019	6.75089	6.73966	7.0062	6.74183	6.92526	6.78902	6.62971	6.91798	6.73431	6.8066	6.89549	6.60002	6.5985	6.75202	6.80603	6.82439	6.61654	6.75521	6.74085	6.68773	6.80474	7.00897	6.86484	6.96796	6.84988	6.78661	6.8339	7.05138	6.97344	6.75807	7.02394	6.69006	7.03218	6.90949	6.95569	6.97506	7.02199	7.05446	6.98071	6.9843
ENSGACG00000007481	10.1077	9.9747	9.95483	9.98226	10.2603	10.1775	10.0174	10.1662	10.0203	10.1272	10.1658	9.90185	10.0654	10.204	10.0888	9.97274	10.1924	10.078	10.3035	10.0236	10.1518	10.0259	10.0733	10.2882	10.252	10.2882	10.0176	10.0403	10.1101	10.1364	10.0712	10.1927	10.1885	9.93886	10.24	10.0276	10.2	10.3341	9.96457	9.72938	9.99819	10.1514	10.268	10.215	9.97103	9.93717	10.0087	9.97192	10.1378	10.096	10.0918	9.8593	9.79788
ENSGACG00000007519	9.09943	9.13446	9.06236	9.04795	8.9681	9.03698	9.20211	9.19933	8.98627	9.11076	9.11247	8.96622	9.02001	8.86995	9.10377	9.2848	9.02959	9.33847	9.03189	9.15039	8.83052	9.16911	9.11831	8.76389	8.81621	9.08152	9.0719	9.23223	8.69462	8.97169	9.004	9.00585	9.03698	9.16642	9.05311	9.04091	9.10012	8.87469	9.21558	9.09675	9.07036	8.91641	8.98001	9.01065	9.05044	9.1064	9.20306	9.09182	8.94627	9.10281	8.8817	9.14392	9.23978
ENSGACG00000007531	11.521	11.2767	11.3117	11.3601	11.2705	11.5509	11.1618	11.5649	11.6101	11.2398	11.5438	11.5442	11.273	11.3188	11.5644	11.3381	11.6024	11.1596	11.5468	11.199	11.4266	11.4741	11.6338	11.4208	11.2776	11.2562	11.7258	11.5761	11.2523	11.1716	11.5758	11.64	11.2773	11.5477	11.315	11.2134	11.2351	11.2286	11.6061	11.1299	10.9907	11.1307	11.4742	11.268	11.2485	11.1724	11.1802	11.206	11.3032	11.1169	11.3493	11.0942	11.2752
ENSGACG00000007536	13.2193	13.3962	13.1197	13.0628	13.0138	13.1229	13.2874	13.1904	12.9103	13.2415	13.2319	13.0379	13.1237	12.9461	13.0775	13.3096	13.054	13.2922	13.1512	13.3374	12.8916	13.0662	13.0059	12.6319	13.1166	12.9727	13.1854	13.2257	13.1337	13.0271	12.9431	13.2466	13.1296	13.2547	13.1142	13.2602	13.2117	13.2121	13.3541	13.3488	13.1975	13.0389	13.0623	13.023	13.1369	13.2825	13.1382	13.1485	13.108	12.9925	13.0334	13.1368	13.2183
ENSGACG00000007539	7.92425	7.74425	7.91933	8.02559	7.68788	7.94427	7.99964	7.78719	7.6561	7.96512	7.6819	7.88682	7.84802	7.76745	7.93021	7.83291	7.56327	8.13191	7.56754	8.00821	7.87644	7.82623	7.84646	7.89677	7.82563	7.75344	7.62766	7.8429	7.55808	7.77549	7.73355	7.65416	7.8809	7.86001	8.0184	7.83644	7.99164	8.03759	7.78291	7.97327	7.92018	7.96763	7.90746	8.04243	8.05526	7.854	7.95865	7.95297	7.88112	8.00981	7.7461	8.195	7.9147
ENSGACG00000007555	1.44754	1.44714	1.44778	1.47573	1.44772	1.4479	1.44827	1.44807	1.44814	1.47958	1.46069	1.44725	1.44808	1.46406	1.46558	1.48752	1.46741	1.46675	1.448	1.44779	1.48356	1.44735	1.44792	1.47178	1.44754	1.44752	1.45552	1.44767	1.67531	1.44731	1.48001	1.46486	2.14723	1.44734	1.44722	1.46491	1.46543	1.46717	1.46619	1.44845	1.45815	1.44709	1.46438	1.44724	1.4477	1.44758	1.46718	1.4476	1.44794	1.46747	1.44744	1.44714	1.44749
ENSGACG00000007583	6.34695	6.24668	6.33907	6.50652	6.39268	6.4301	6.37684	6.22045	6.27857	6.35433	6.25876	6.2842	6.28962	6.29948	6.37274	6.26567	6.3725	6.72728	6.40487	6.21585	6.51216	6.4325	6.20329	6.5178	6.34594	6.4496	6.27223	6.26844	6.22528	6.31763	6.43937	6.28786	6.34686	6.40825	6.46727	6.30681	6.48618	6.27438	6.17902	6.25641	6.39694	6.35772	6.36059	6.40682	6.30654	6.28959	6.30016	6.3433	6.30402	6.51709	6.35351	6.47358	6.51134
ENSGACG00000007585	9.80695	9.77152	9.49052	9.84765	9.9001	9.73821	9.41688	10.1276	9.97199	9.72284	9.79042	9.4881	9.74913	9.85309	9.90132	9.4219	9.89137	9.49282	10.096	9.53733	9.95132	9.90426	9.66461	9.81211	9.85629	9.84381	9.98401	9.63865	9.62982	9.77827	9.97518	10.0284	9.82817	9.8299	9.77456	9.75847	9.90487	9.94357	9.84655	9.53537	9.60869	9.70186	9.97857	10.0058	9.85868	9.619	9.76124	9.4714	9.94704	9.66615	9.82046	9.42998	9.45963
ENSGACG00000022138	-1.63429	-1.63456	-1.63415	-1.63422	-1.63419	-1.63408	-1.63387	-1.63398	-1.62963	-1.63457	-1.63494	-1.63449	-1.63398	-1.63019	-1.63432	-1.62975	-1.63412	-1.63419	-1.6297	-1.63414	-1.62999	-1.63442	-1.63407	-1.62937	-1.62998	-1.62568	-1.63454	-1.6299	-1.63427	-1.63013	-1.63022	-1.63441	-1.63323	-1.63442	-1.63451	-1.63009	-1.63434	-1.63415	-1.63425	-1.63377	-1.63404	-1.63028	-1.63015	-1.63449	-1.6342	-1.63428	-1.63415	-1.63426	-1.63406	-1.63411	-1.63436	-1.63456	-1.63433
ENSGACG00000007607	1.96718	1.97967	2.01942	2.0178	1.9823	1.97533	1.98483	2.03083	1.98424	1.9922	2.0247	2.06703	2.03098	2.01828	2.01565	1.99102	1.96743	1.98226	1.99933	2.01955	2.00237	2.00717	2.02125	1.97734	2.01613	2.0425	1.97337	1.9747	1.99591	1.98045	1.99884	1.99416	2.02268	2.06364	1.99931	1.97392	1.96712	2.01223	1.9818	1.96798	1.99131	1.97944	1.99345	1.99309	2.01122	1.98164	1.96739	1.97451	1.9988	1.96744	1.97409	1.97964	1.96714
ENSGACG00000007609	11.5081	11.5844	11.4745	11.4847	11.5778	11.4444	11.473	11.6539	11.6256	11.6019	11.5768	11.495	11.5571	11.5317	11.4641	11.4351	11.5119	11.274	11.6283	11.4532	11.6515	11.493	11.6458	11.4894	11.6129	11.6142	11.5825	11.4413	11.4393	11.5552	11.6056	11.6485	11.5481	11.4714	11.5373	11.531	11.6051	11.702	11.6432	11.2207	11.6372	11.584	11.557	11.6493	11.5267	11.5254	11.4028	11.4959	11.602	11.4131	11.5256	11.3588	11.3915
ENSGACG00000007658	2.32251	2.3336	2.43974	2.33808	2.33858	2.30811	2.36024	2.35776	2.33392	2.32044	2.31228	2.36723	2.32518	2.3475	2.33668	2.379	2.32394	2.32334	2.41045	2.39833	2.3582	2.36239	2.34033	2.35552	2.32247	2.30766	2.32068	2.33812	2.30774	2.34856	2.32065	2.36935	2.31012	2.32151	2.36032	2.32168	2.3643	2.31589	2.32283	2.60231	2.32466	2.37671	2.31432	2.31418	2.32329	2.33734	2.32373	2.33752	2.3405	2.32399	2.36385	2.36527	2.33663
ENSGACG00000007667	11.5193	11.5521	11.5427	11.4222	11.5937	11.5428	11.5901	11.5404	11.5718	11.5025	11.5475	11.5494	11.5333	11.4995	11.5509	11.4913	11.5879	11.4347	11.5453	11.4005	11.3875	11.5198	11.6109	11.3834	11.4694	11.2839	11.5637	11.5083	11.4346	11.4714	11.5154	11.549	11.3791	11.5664	11.4385	11.4871	11.4011	11.5458	11.529	11.4664	11.3854	11.2712	11.5885	11.3991	11.4633	11.4142	11.4198	11.4785	11.4255	11.4283	11.4381	11.3992	11.3979
ENSGACG00000007676	10.5388	10.4506	10.2747	10.6094	10.487	10.6155	10.2693	10.3827	10.5552	10.4554	10.3888	10.3524	10.6626	10.5484	10.5919	10.2958	10.4764	10.6347	10.3511	10.2207	10.6572	10.3597	10.4424	10.5373	10.3265	10.8608	10.5102	10.3363	10.1958	10.4086	10.3593	10.4784	10.6204	10.3543	10.5757	10.3887	10.5915	10.4345	10.3831	10.2424	10.3032	10.4245	10.4538	10.7087	10.4509	10.4003	10.3351	10.3936	10.4462	10.4146	10.4246	10.4037	10.294
ENSGACG00000007713	9.72801	9.7395	9.7348	9.79035	9.72393	9.79431	9.86365	9.77445	9.69401	9.82683	9.80173	9.70561	9.70252	9.65613	9.7235	9.81416	9.68166	9.75413	9.51941	9.71377	9.43242	9.66507	9.60087	9.44355	9.61982	9.59609	9.65571	9.74645	9.65627	9.65413	9.59396	9.63441	9.62336	9.83303	9.69869	9.64711	9.67594	9.68441	9.851	9.6205	9.68441	9.70052	9.71019	9.5896	9.66554	9.70094	9.70157	9.69102	9.62024	9.70309	9.71064	9.85126	9.81391
ENSGACG00000007716	8.70403	8.82963	8.75857	8.87415	8.94173	8.96807	8.90972	8.64922	8.87962	8.78258	8.83665	8.77871	8.85804	8.82451	8.93785	8.86349	8.68495	8.88626	8.76648	8.72631	8.69341	8.67616	8.89629	8.78532	8.6009	8.61683	8.85379	8.76386	8.73498	8.69503	8.64146	8.79159	8.80373	8.71152	9.0724	8.76086	8.5606	8.79066	8.68164	8.71509	8.70711	8.64468	8.79716	8.75229	8.78289	8.61291	8.61728	8.697	8.66267	8.63147	8.68073	8.66934	8.60764
ENSGACG00000007720	11.4446	11.3862	11.4012	11.4826	11.5704	11.5054	11.3621	11.526	11.5335	11.5324	11.4537	11.2901	11.429	11.3522	11.4711	11.3501	11.4247	11.3659	11.3819	11.386	11.3939	11.3201	11.3935	11.4235	11.3234	11.2003	11.393	11.4034	11.2831	11.4457	11.4639	11.4717	11.3338	11.2942	11.4544	11.287	11.3704	11.3785	11.3277	11.3239	11.1846	11.3921	11.3345	11.389	11.4583	11.2522	11.279	11.2049	11.4292	11.2888	11.4255	11.3879	11.281
ENSGACG00000007730	0.383664	0.355247	0.355429	0.36278	0.35541	0.355461	0.372533	0.371719	0.355532	0.367984	0.355101	0.355277	0.363677	0.368376	0.383321	0.35547	0.355442	0.355408	0.355492	0.355431	0.397255	0.355306	0.371135	0.355669	0.383593	0.355354	0.380884	0.355395	0.355372	0.355296	0.393336	0.382348	0.377785	0.355304	0.355268	0.368976	0.35534	0.370599	0.369892	0.355621	0.355483	0.355233	0.388154	0.355274	0.355405	0.36976	0.370607	0.36984	0.386647	0.355445	0.362313	0.368013	0.355346
ENSGACG00000007751	2.65845	2.67478	2.66771	2.68833	2.65214	2.68406	2.67203	2.71718	2.6709	2.66193	2.63527	2.67607	2.63738	2.69493	2.67917	2.65323	2.68325	2.67445	2.73087	2.66779	2.67952	2.65023	2.6532	2.65686	2.6726	2.63657	2.76538	2.6955	2.67312	2.67688	2.71236	2.7481	2.72548	2.65019	2.71952	2.84135	2.6992	2.66015	2.6876	2.63794	2.6694	2.68647	2.70227	2.67594	2.76451	2.6514	2.66017	2.66606	2.69982	2.66822	2.76882	2.662	2.65097
ENSGACG00000007768	8.9507	8.89431	8.70524	8.92256	8.72823	8.49974	8.76009	9.19948	8.94913	8.68626	8.75555	8.5926	8.43586	8.52788	8.67867	8.3154	8.6656	8.90417	8.52651	8.37065	8.41701	8.88794	8.5829	8.47076	8.6342	9.05841	8.83269	9.22549	8.84826	8.5001	8.91876	8.64738	8.47445	8.76696	8.48768	8.58265	8.70035	8.58889	8.94334	8.92883	8.86118	8.83346	8.6836	8.51509	8.71718	9.02832	8.76714	8.44598	8.92916	8.82214	8.76122	8.41225	8.7739
ENSGACG00000007772	12.1689	12.3025	12.1271	12.2092	12.1652	12.1794	12.2174	12.1379	12.2143	12.2275	12.1892	12.253	12.1097	12.1775	12.2032	12.1452	12.2386	12.0692	12.1471	12.1002	12.0058	12.0778	12.0588	12.0781	12.0704	11.9752	12.3324	12.1974	12.1547	12.0594	12.049	12.1371	12.0761	12.1897	12.1269	12.237	12.2103	12.2693	12.3244	12.2102	12.1385	12.0377	12.2455	12.2789	12.178	12.2195	12.0743	12.2307	12.1094	12.0248	12.0996	12.0242	12.1529
ENSGACG00000007778	11.4787	11.5572	11.5979	11.6172	11.6568	11.5384	11.6741	11.4684	11.5538	11.5406	11.5285	11.4473	11.5573	11.4716	11.5844	11.4383	11.4027	11.5859	11.4609	11.5149	11.3551	11.4808	11.4923	11.3904	11.4084	11.3005	11.3967	11.525	11.4742	11.4515	11.4037	11.3661	11.4599	11.4347	11.4314	11.4929	11.3414	11.3864	11.4062	11.6319	11.4499	11.3922	11.4298	11.3838	11.4175	11.4093	11.4449	11.4316	11.3515	11.5584	11.4874	11.4845	11.3856
ENSGACG00000007848	5.94754	5.91017	5.88442	5.88589	5.97826	6.15172	6.05485	6.01544	5.88178	5.96127	5.94476	5.93375	6.04179	5.83102	5.7734	6.10276	5.91018	5.88976	5.866	5.85107	5.92636	5.97091	5.96597	5.81859	5.82163	5.84803	5.98743	6.05699	5.83631	5.82734	5.87558	5.91715	5.78305	6.0267	5.83539	5.93688	5.84446	6.01386	6.02418	5.89724	6.00688	5.91415	6.08026	5.91907	5.8835	5.9792	5.91763	6.01374	6.05767	5.938	5.95241	6.01967	5.97592
ENSGACG00000007862	11.7386	11.696	11.4724	11.617	11.9439	11.6332	11.5044	11.7971	11.7894	11.7463	11.7728	11.5473	11.7821	11.7858	11.6495	11.5678	11.7956	11.4731	11.9705	11.5112	11.7159	11.612	11.7468	11.6392	11.743	11.8939	11.8789	11.5055	11.5911	11.7338	11.7742	11.8729	11.7013	11.5784	11.7235	11.6087	11.6762	11.8259	11.6476	11.426	11.4683	11.6445	11.7401	11.7373	11.6426	11.5011	11.4371	11.5095	11.6605	11.4404	11.69	11.328	11.3273
ENSGACG00000007882	9.73225	9.69396	9.719	9.86365	9.93416	9.89109	9.83926	9.7358	9.89807	9.80619	9.80733	9.75579	9.77975	9.84982	9.81451	9.83634	9.80437	9.79341	9.68669	9.69092	9.77543	9.62751	9.71016	9.7158	9.62828	9.47376	9.69105	9.66914	9.66277	9.79822	9.61641	9.66662	9.61198	9.70435	9.65565	9.78154	9.72023	9.70427	9.76838	9.59312	9.53682	9.73031	9.7249	9.77502	9.73705	9.69891	9.66102	9.71454	9.75659	9.74045	9.74736	9.79641	9.63696
ENSGACG00000007904	11.6718	11.5904	11.566	11.7302	11.8025	11.7006	11.5094	11.635	11.772	11.6606	11.5798	11.5687	11.759	11.6919	11.6837	11.6037	11.6318	11.6375	11.7033	11.5049	11.7526	11.5793	11.6362	11.882	11.6911	11.6018	11.7062	11.5149	11.5403	11.6495	11.6922	11.7216	11.6954	11.501	11.6862	11.4425	11.6946	11.6885	11.5043	11.4	11.4568	11.7219	11.6634	11.7354	11.6857	11.483	11.5318	11.5653	11.6883	11.7237	11.7053	11.7184	11.5047
ENSGACG00000007914	13.3245	13.0733	12.9768	13.2774	13.502	13.3551	12.9348	13.386	13.3102	13.2529	13.2477	13.072	13.4075	13.4826	13.3687	12.9791	13.4219	13.1534	13.5246	13.0229	13.5406	13.1353	13.359	13.502	13.4436	13.4787	13.5031	13.0306	13.0172	13.4262	13.439	13.5144	13.3512	13.0816	13.4527	13.098	13.2966	13.5347	13.1529	12.9177	12.9743	13.3015	13.4834	13.5105	13.2473	13.0251	12.983	13.1204	13.4411	13.1592	13.3659	13.0932	12.8244
ENSGACG00000007927	10.3028	10.2863	10.1888	10.1338	10.3337	10.1404	10.2509	10.2546	10.2913	10.3024	10.3055	10.2534	10.1924	10.2138	10.2124	10.2949	10.2601	10.071	10.3318	10.1705	10.2082	10.3888	10.1486	10.0662	10.2313	10.0426	10.3728	10.341	10.2638	10.2436	10.3648	10.4213	10.2523	10.3357	10.1227	10.3591	10.2055	10.2952	10.364	10.349	10.1607	10.2123	10.2249	10.3111	10.3409	10.2365	10.201	10.2041	10.2	10.0909	10.2636	10.114	10.1837
ENSGACG00000007946	8.32148	8.30298	8.24909	8.47914	8.50014	8.3241	8.20909	8.38279	8.54113	8.36055	8.40319	8.33867	8.3892	8.32847	8.43472	8.47012	8.33924	8.38515	8.30095	8.22132	8.35324	8.28676	8.34929	8.26473	8.41199	8.45551	8.45048	8.33	8.32722	8.33925	8.25185	8.41309	8.26999	8.32194	8.351	8.29034	8.34203	8.30392	8.26607	8.43259	8.19599	8.45075	8.28318	8.44929	8.34305	8.2777	8.32697	8.37897	8.2991	8.31399	8.37573	8.59148	8.25296
ENSGACG00000007949	9.14202	9.28104	8.89632	9.26843	9.03781	9.37961	8.85399	9.12432	9.21613	9.00687	8.91329	9.19361	9.37208	9.18261	9.2188	9.21862	8.96039	9.29168	8.89724	9.00917	9.23991	9.0196	9.05343	8.97518	8.88394	9.35962	9.19496	9.267	8.94439	8.79883	9.21488	8.98528	9.20781	9.03496	9.3698	9.1408	9.26308	9.14936	9.2576	9.22489	9.10521	9.03325	9.03167	9.26866	9.02135	9.20949	9.05877	9.10326	8.98769	8.88229	8.9219	8.87756	9.02471
ENSGACG00000007963	-0.721274	-0.708112	-0.713379	-0.721257	-0.713512	-0.721223	-0.721169	-0.712791	-0.721187	-0.708172	-0.721405	-0.721316	-0.721197	-0.707784	-0.72128	-0.721218	-0.721233	-0.683351	-0.704716	-0.721238	-0.721276	-0.721301	-0.721219	-0.720915	-0.721275	-0.721277	-0.721326	-0.713622	-0.706374	-0.70744	-0.714638	-0.721299	-0.683596	-0.721302	-0.72132	-0.707188	-0.721284	-0.713372	-0.721264	-0.721097	-0.712984	-0.721338	-0.721311	-0.721317	-0.713551	-0.721269	-0.721239	-0.721266	-0.721217	-0.71326	-0.721288	-0.721332	-0.721281
ENSGACG00000007965	7.97805	7.9038	8.1146	8.47784	8.00628	8.28085	7.95563	7.94623	7.91656	7.92324	8.0983	8.24194	8.00826	8.07424	8.17826	7.9865	8.00663	8.34997	8.10103	7.68118	8.35249	8.16884	8.35917	8.40178	7.98937	7.86267	7.98998	7.78004	7.83752	7.87776	7.90652	7.99163	8.05383	7.84121	8.40793	8.18067	8.17491	7.96846	7.79414	8.02235	8.32087	8.19655	8.14879	8.3892	8.11613	8.07633	8.239	8.20791	8.05809	8.51071	8.14582	8.24241	8.07029
ENSGACG00000007975	10.1651	9.95469	9.87833	10.1541	10.5331	10.2618	9.83306	9.95029	9.99696	9.94903	9.83945	9.96543	10.2049	10.3939	10.3714	9.90239	10.219	10.1062	10.413	9.93211	10.4208	10.1089	10.2018	10.2597	10.3036	10.4557	10.3364	9.70291	9.94816	10.3448	9.85371	10.2899	10.3517	9.95074	10.3107	10.1459	10.1351	10.429	9.86451	9.51614	9.88629	10.3754	10.5933	10.457	10.1029	9.97521	9.88772	10.1106	10.23	10.3368	10.1371	9.98493	9.83349
ENSGACG00000007995	9.78104	9.16078	9.05599	9.53329	9.24794	8.88635	9.00751	9.20115	9.27112	9.079	9.14105	9.58401	9.18773	9.2408	9.16694	9.80234	9.33975	9.29809	9.3235	9.00346	10.1619	9.07338	9.21146	10.2243	9.39103	8.98574	9.35678	9.06775	9.0665	9.26308	9.26895	9.30341	9.32611	9.19721	10.2271	9.27036	10.1835	9.33716	9.15852	9.30573	9.73682	10.0558	9.30748	10.4072	9.34525	10.0575	10.0114	9.96811	10.2948	10.1526	10.2478	10.0846	9.84967
ENSGACG00000008010	12.8506	12.8931	12.9527	12.9	12.8685	12.898	13.017	12.9025	12.8166	12.8703	12.9034	12.9731	12.8407	12.8607	12.8876	12.9907	12.8417	12.9039	12.7852	12.9454	12.7292	12.9292	12.9051	12.668	12.8079	12.78	12.8137	12.9642	12.9082	12.7876	12.8687	12.7532	12.7618	12.9287	12.7642	12.8879	12.7573	12.8218	12.8652	12.9577	12.8929	12.8091	12.8299	12.8316	12.772	12.8819	12.9187	12.9425	12.7974	12.8904	12.8456	12.8545	12.9344
ENSGACG00000008033	11.072	10.4462	10.9643	11.046	10.6954	11.0657	10.8107	10.4336	10.5929	10.7043	10.3098	10.5955	10.5658	10.7522	10.8696	10.8647	10.66	10.997	10.5202	10.4828	11.0574	10.2495	10.4912	10.4223	10.3668	10.4444	10.6087	10.6414	10.2869	10.4532	10.368	10.5437	10.4536	10.6854	10.8061	10.8107	10.4153	10.5881	10.6846	10.7	10.7347	10.9814	10.7985	10.5985	10.5306	11.0521	10.9452	10.8264	10.5151	11.2321	10.8531	11.2362	11.0024
ENSGACG00000008085	5.62955	5.62609	5.67527	5.75196	5.60221	6.06882	5.76509	5.6879	5.58212	5.55778	5.74241	5.96076	5.78013	5.76881	5.62671	5.67875	5.78233	5.80363	5.56115	5.57945	5.70868	5.57577	5.8487	5.65847	5.57947	5.48473	5.73079	5.88256	5.57561	5.60928	5.64414	5.70697	5.80666	5.90481	6.03998	5.88755	5.68241	5.56545	5.64566	5.73994	5.73693	5.73267	5.94976	5.72151	5.67563	5.81141	5.99819	5.72495	5.69203	6.1923	5.7234	6.21274	6.00705
ENSGACG00000008104	8.65036	8.7123	9.21033	9.49051	9.00114	8.84747	9.19714	8.74734	9.17958	8.67944	8.35894	8.51289	9.32511	8.38126	8.81124	9.04273	8.33174	9.56577	8.34663	8.58289	9.3601	8.4885	8.76159	8.69923	8.57469	8.04861	8.28976	8.36617	8.59297	8.7518	8.30608	8.67235	9.50967	8.80626	8.78607	9.5442	9.0453	8.2154	8.60192	8.89004	8.42083	9.10268	8.82402	8.44161	8.7334	9.30791	8.98612	8.57014	8.65031	8.94755	9.04856	9.4059	9.19196
ENSGACG00000008115	9.17771	8.72596	8.96048	9.13249	8.81551	9.10446	8.98584	8.78258	8.84929	8.7191	8.92486	8.96301	8.84469	8.84784	9.06516	9.17408	9.13928	9.32952	8.70267	8.78156	9.16026	8.88213	8.53113	9.14373	8.90441	8.62747	8.70927	8.99597	8.82529	8.9478	8.69246	8.79984	8.81385	9.017	9.18562	8.94818	9.27381	8.85987	8.84931	8.76967	8.90292	9.23649	9.07344	9.16405	8.94291	9.25316	9.08702	9.11768	9.12528	9.31002	9.00717	9.43629	9.41581
ENSGACG00000008135	10.6996	10.6395	10.7811	10.7724	10.7335	10.7305	10.6671	10.6609	10.5891	10.59	10.623	10.3008	10.5194	10.5355	10.6253	10.5263	10.6058	10.8844	10.5665	10.5894	10.7513	10.348	10.5739	10.6902	10.5914	10.2713	10.1968	10.3755	10.6671	10.8221	10.3587	10.4304	10.6212	10.4632	10.4931	10.6403	10.7044	10.6971	10.2308	10.7146	10.7297	10.7755	10.7518	10.6152	10.773	10.6011	10.4868	10.7052	10.4781	10.8703	10.6859	10.947	10.7101
ENSGACG00000008148	11.2048	11.1398	11.0336	11.167	11.232	11.0381	10.9987	11.3325	11.2965	11.2287	11.213	11.2138	11.2592	11.3992	11.3039	11.1618	11.3471	10.8819	11.5348	10.9522	11.4803	11.2005	11.1523	11.3928	11.3683	11.3147	11.5613	11.1762	11.0283	11.3294	11.4421	11.5005	11.3531	11.1326	11.3841	11.179	11.256	11.4972	11.265	11.2473	11.1917	11.2836	11.4532	11.4497	11.2573	11.1789	11.0788	11.1188	11.3659	11.1645	11.2681	11.01	10.9932
ENSGACG00000008156	7.60871	7.58599	7.45802	7.6862	7.63214	7.56591	7.39261	7.52031	7.67029	7.57028	7.62373	7.51556	7.57351	7.61668	7.77684	7.49666	7.6417	7.48164	7.54582	7.48716	7.80522	7.50971	7.67105	7.83145	7.59296	7.67728	7.62232	7.43385	7.52988	7.60929	7.59108	7.55357	7.62564	7.45086	7.6741	7.51138	7.61015	7.67462	7.51177	7.51828	7.42637	7.58897	7.48363	7.54735	7.57279	7.59397	7.46586	7.57986	7.66237	7.43039	7.64281	7.47619	7.45518
ENSGACG00000008160	9.12389	9.07334	9.20496	9.52669	8.95271	9.30898	9.13993	9.41382	9.27762	9.27054	9.12916	9.09779	9.31294	9.10466	9.35851	9.62793	9.08591	9.65556	8.7269	9.21121	9.12014	8.71325	9.01367	9.38827	8.89884	8.85843	8.98159	9.12711	9.18504	9.20116	9.14464	9.10982	8.9832	8.93013	9.7164	9.21013	9.59978	9.05809	9.09754	9.29254	8.95132	9.53694	9.07913	9.40358	9.2451	9.2596	9.66414	9.5018	9.53295	9.60143	9.45263	9.85857	9.38978
ENSGACG00000008176	9.74421	9.58652	9.70088	9.93405	9.47937	9.60455	9.49667	9.81859	9.52117	9.61529	9.50243	9.66816	9.56717	9.63162	9.73907	9.97622	9.62879	9.94089	9.76328	9.65521	10.1908	9.7603	9.57355	10.0824	9.64495	9.51497	9.64982	9.68056	9.70988	9.75478	9.65048	9.67425	9.77832	9.61082	10.2335	9.76457	10.1518	9.85024	9.84669	9.48251	10.0575	10.2487	9.53233	10.2938	9.71181	10.0761	10.2923	10.1945	10.2116	10.3349	10.1621	10.2876	10.0761
ENSGACG00000008188	5.98912	5.91538	5.86886	6.03836	5.87049	6.12195	6.06938	6.03564	5.95268	5.89516	5.94212	6.16186	6.00975	5.86852	5.93034	6.03873	5.94601	6.0712	5.98733	6.05091	6.09233	5.92317	6.1061	6.1737	5.96864	5.92683	5.92288	6.01961	5.96793	6.03543	5.90348	6.01014	6.00399	5.84033	5.94529	6.01544	6.03378	5.90369	5.85192	5.95692	6.11138	6.09127	5.99706	6.09301	5.89752	6.04405	5.98015	5.9789	5.86072	6.1642	6.11634	6.12629	6.00351
ENSGACG00000008190	10.6496	10.4056	10.5127	10.7268	10.7887	10.7427	10.4784	10.5916	10.6734	10.494	10.5257	10.4627	10.5788	10.6598	10.7308	10.4488	10.5497	10.6161	10.4721	10.4023	10.5434	10.4008	10.5721	10.6391	10.4923	10.5966	10.5422	10.4663	10.4476	10.5886	10.391	10.529	10.524	10.344	10.5822	10.4404	10.4973	10.4784	10.3271	10.2439	10.3284	10.481	10.5739	10.5261	10.5359	10.2886	10.5027	10.5171	10.5169	10.6149	10.6612	10.6924	10.4302
ENSGACG00000008196	11.0008	11.1926	11.0874	10.8687	10.9767	11.0122	11.0849	11.2299	11.0048	10.9803	10.978	11.1258	10.9535	11.004	11.0476	11.0317	11.1226	10.8381	11.1025	11.1702	10.7987	11.1553	11.051	10.6206	11.093	11.1543	11.1317	11.2785	11.2145	11.1438	11.0771	11.1299	11.1728	11.3452	10.8341	11.3156	11.0002	11.1619	11.4612	11.4223	11.142	10.8196	11.1318	10.9706	11.185	11.1084	11.0317	10.9396	10.9491	10.808	10.7265	10.8078	10.94
ENSGACG00000008199	11.7567	11.7945	11.5352	11.7494	11.9071	11.8081	11.5414	12.0268	11.831	11.7793	11.8672	11.6004	11.795	11.8674	11.787	11.6713	11.9512	11.524	12.258	11.5539	12.0368	11.7558	12.0604	12.0333	11.9577	12.0151	12.062	11.675	11.6899	11.9301	12.0561	12.0567	11.9379	11.8674	12.0039	11.7849	12.0319	12.0667	11.9785	11.6402	11.8032	11.9531	12.0322	12.195	11.7053	11.8703	11.7928	11.8001	12.0646	11.6925	11.7622	11.5596	11.5803
ENSGACG00000008215	4.04295	4.02151	3.92493	3.94557	3.96103	4.02931	3.95543	4.02052	4.09381	4.14755	4.09538	4.00767	4.02811	4.02468	3.97031	4.11018	3.99932	3.98911	3.91113	3.99124	4.01062	4.01724	3.99457	3.91568	4.07314	3.9908	3.9691	4.06035	3.9926	3.98515	4.11514	4.17909	3.99706	4.02912	3.97633	3.98051	3.97634	3.99812	3.92302	4.18308	4.02483	4.06886	3.95251	3.99528	3.99574	3.89303	3.98405	3.92288	4.00232	3.97808	3.93515	4.04928	3.99008
ENSGACG00000008234	5.43742	5.42852	5.384	5.4005	5.60497	5.54845	5.34272	5.60314	5.56858	5.52732	5.45836	5.51659	5.42588	5.52796	5.4758	5.3733	5.55809	5.28572	5.4979	5.40855	5.26623	5.43907	5.41638	5.35801	5.43138	5.35161	5.60536	5.46754	5.52745	5.33497	5.40589	5.4804	5.38129	5.49741	5.39387	5.48105	5.39991	5.57385	5.40865	5.44191	5.36282	5.30704	5.45878	5.37955	5.4427	5.33664	5.3721	5.50365	5.33489	5.29058	5.38706	5.3363	5.46514
ENSGACG00000008237	8.16331	8.0608	7.97419	8.38832	8.00784	8.06971	7.98745	8.05447	8.00742	8.13973	8.04624	8.12303	8.02861	7.92054	8.1935	8.54819	8.0062	8.65067	7.97904	7.96353	8.45905	7.97322	8.02133	8.35164	7.85507	7.97037	8.00243	8.04906	7.92582	8.08781	7.96085	7.97414	8.01221	8.01175	8.54407	8.19792	8.72581	8.06484	8.14439	7.81719	8.49348	8.62004	8.05767	8.6013	8.149	8.62534	8.72526	8.82483	8.54532	8.76229	8.52494	8.70019	8.65597
ENSGACG00000008268	8.96581	9.02325	9.29799	8.95644	9.18922	9.16654	9.04801	8.97947	8.9046	9.22901	8.83587	8.74522	9.22153	8.98738	9.07124	8.87347	8.83591	9.15563	8.77174	8.97665	8.82956	8.81589	8.94161	8.85836	8.92914	9.06532	8.84634	8.88212	8.86012	9.17419	8.94459	8.74779	9.11159	8.91625	8.9297	9.11851	8.79899	8.91734	8.90117	9.10694	9.06541	8.84411	8.96165	8.81621	9.12329	8.84646	8.95365	8.85744	8.82222	8.92358	8.87316	9.10674	8.82558
ENSGACG00000008291	5.9078	5.95948	6.07011	5.98779	5.96858	6.01984	5.84472	5.93986	5.79716	5.87694	5.90459	5.86293	5.97937	5.98962	5.91908	6.02781	5.90434	6.05346	5.94594	5.85038	5.99376	5.98946	5.84732	6.05382	5.80974	5.90057	5.83217	5.9882	5.86348	5.86836	5.83179	5.91749	6.04184	6.04029	6.03833	5.79368	5.84957	5.80204	5.8375	5.82865	6.08058	5.92372	6.02933	5.89132	5.96184	6.02147	6.05235	6.09773	6.04853	5.9847	5.98081	6.00063	6.02639
ENSGACG00000008307	5.64867	5.7219	5.80391	5.74457	5.81483	5.81295	5.79411	5.71074	5.88303	5.96799	5.99861	5.73511	5.80417	5.9724	5.93344	5.7023	5.87139	5.67046	5.78696	5.8369	5.54368	5.82276	5.79232	5.63023	5.95902	5.7615	5.82481	5.84138	5.86863	5.80992	5.82883	5.81499	5.91281	5.82219	5.74787	5.94162	5.74712	5.98631	5.92256	6.21255	5.99719	5.66119	5.8973	5.65412	5.8495	5.70426	5.72429	5.65151	5.72195	5.7338	5.73958	5.76538	5.73242
ENSGACG00000008312	9.08905	9.09747	9.13078	9.08193	9.00471	9.06654	9.10319	9.0204	8.98579	9.05863	9.00837	9.03856	8.97303	8.96784	8.94056	9.11344	8.8821	9.15531	9.07206	9.11896	8.97263	8.92582	8.99427	8.83863	8.92974	8.99612	8.95168	9.14539	9.06925	8.97843	8.95466	8.95392	8.93741	9.06008	9.05697	9.11922	8.94072	9.02211	8.96888	9.23	9.09035	9.05925	9.05209	9.07439	9.05602	9.10673	9.09401	9.16707	9.04316	9.0211	8.99935	9.16403	9.09865
ENSGACG00000008323	13.2479	13.2227	13.2179	13.22	13.2361	13.3406	13.3256	13.2542	13.3325	13.1082	13.2138	13.2918	13.1002	13.1724	13.2905	13.2931	13.2181	13.2171	13.1391	13.134	13.0846	13.1665	13.1731	12.985	13.0336	12.9981	13.2696	13.26	13.114	13.0198	13.0786	13.1658	13.0234	13.2157	13.0757	13.1344	13.0599	13.0276	13.1781	12.9514	13.0262	12.9521	13.1263	13.0871	13.1168	13.0294	13.0263	13.0838	13.022	12.9755	13.1389	12.9512	13.0318
ENSGACG00000008392	9.71579	9.96395	9.83617	9.85951	9.74526	9.6731	9.94518	9.74659	9.70603	9.79564	9.70743	9.94488	9.84422	9.73946	9.86249	9.99343	9.75406	9.68101	9.87113	9.77844	9.61835	9.65489	9.789	9.71171	9.65259	9.61865	9.92699	9.97174	9.76763	9.72057	9.73213	9.85795	9.80101	9.90546	9.83004	9.80449	9.88448	9.82934	9.94157	9.69892	10.0728	9.94464	9.88241	10.0126	9.93439	10.0063	10.0039	10.0497	9.90434	9.97396	9.81012	9.9441	9.96942
ENSGACG00000008402	8.65253	8.50598	8.4935	8.70938	8.70456	8.56772	8.59257	8.6208	8.60172	8.60468	8.57047	8.60117	8.65486	8.8933	8.54017	8.44877	8.53646	8.67853	8.71476	8.34694	8.739	8.37032	8.5929	8.67457	8.60848	8.26501	8.59963	8.4602	8.50881	8.68666	8.6367	8.67885	8.74765	8.49641	8.82766	8.46084	8.73294	8.60981	8.37345	8.16917	8.32957	8.8235	8.76831	8.79783	8.65692	8.68789	8.62544	8.40063	8.83314	8.86512	8.81398	8.67999	8.4983
ENSGACG00000008407	11.7597	11.7241	11.6144	11.8455	11.8437	11.7776	11.7599	11.6815	11.6373	11.79	11.7541	11.74	11.8552	11.8945	11.6757	11.6776	11.7053	11.7748	11.7605	11.5686	11.9585	11.5587	11.7373	11.9072	11.7703	11.7291	11.6793	11.4759	11.7128	11.7833	11.6554	11.6261	11.7764	11.6386	11.91	11.7269	11.9338	11.7051	11.6197	11.3929	11.4676	12.0105	11.8325	11.9199	11.7463	11.9753	11.8818	11.7352	12.0034	12.1675	11.9748	11.8391	11.7799
ENSGACG00000008420	8.22824	8.23006	8.25002	8.2995	8.1924	8.45911	8.14913	8.18923	8.20476	8.27182	8.26017	8.14287	8.34606	8.08037	8.26783	8.31179	8.27988	8.37646	8.17312	8.24229	8.348	8.36316	8.1695	8.33799	7.9893	8.12853	8.21249	8.31116	8.26723	8.08993	8.13195	8.42192	8.15706	8.39845	8.20452	8.2243	8.33265	8.14335	8.26967	8.59095	8.33862	8.42203	8.26345	8.23777	8.22749	8.32927	8.30625	8.35976	8.41905	9.29646	8.39773	8.52701	8.47998
ENSGACG00000008447	8.08672	7.89408	7.77048	7.85807	7.84737	7.83373	7.87658	7.98462	7.73064	8.03971	7.92856	7.93154	7.9459	7.9154	7.97531	7.96925	7.93848	8.04662	7.95695	7.98601	8.03569	7.87907	7.84409	7.94316	7.95212	8.03876	7.87115	7.87321	7.98147	7.94935	7.958	7.76085	7.73554	7.97417	8.02499	7.89464	8.02022	7.8795	7.90777	8.11897	7.85896	7.95283	7.8455	8.03557	7.97194	8.068	8.02651	7.89454	8.0121	9.54639	8.10327	8.07169	7.89498
ENSGACG00000008456	11.2975	11.0101	11.0653	11.3034	10.9749	11.0357	11.1763	11.0301	10.9906	11.0913	11.1123	11.3315	10.9676	11.0562	10.9863	11.4848	10.9581	11.503	10.9097	11.2245	11.2416	11.0351	10.8685	11.2587	10.919	10.8503	11.0137	11.0804	11.0964	10.8577	10.9811	11.4988	10.9589	11.1817	11.4378	11.0961	11.4638	11.063	11.087	11.1995	11.1463	11.5292	10.9961	11.2791	11.0799	11.669	11.5766	11.4337	11.4734	11.4472	11.4575	11.4197	11.6116
ENSGACG00000008496	14.3437	14.0478	14.1827	14.2357	14.2606	14.4219	14.4092	14.2148	14.2596	14.1918	14.1656	14.3058	14.1208	14.0649	14.1295	14.391	13.9957	14.4201	13.8513	14.2855	13.9874	14.0476	14.1164	13.922	13.8878	13.9096	13.9713	14.055	14.0596	13.8291	13.8028	13.9161	13.9355	14.1281	14.0672	14.0413	14.0812	13.8862	14.0292	14.138	14.0478	14.1386	13.938	13.9138	13.9643	14.2943	14.1837	14.2223	14.0121	14.2452	14.2355	14.2011	14.4033
ENSGACG00000022018	3.12768	3.09283	3.07887	3.08389	3.07785	3.06579	3.13319	3.09102	3.07679	3.11006	3.11615	3.07034	3.07586	3.07	3.08768	3.12455	3.07962	3.0416	3.0824	3.07902	3.06116	3.08482	3.05852	3.07494	3.10814	3.02602	3.06298	3.05574	3.06187	3.04534	3.07526	3.06576	3.11741	3.0847	3.05726	3.06587	3.0937	3.05706	3.10989	3.09783	3.08192	3.03707	3.07723	3.06387	3.05612	3.06869	3.07896	3.09627	3.11062	3.10136	3.07346	3.06854	3.08094
ENSGACG00000021031	3.62252	3.6205	3.64826	3.58248	3.66019	3.62954	3.59681	3.61775	3.66454	3.64958	3.64459	3.71048	3.64068	3.61615	3.67921	3.62283	3.64242	3.60466	3.65372	3.67572	3.64197	3.62499	3.66577	3.61842	3.60885	3.67989	3.62725	3.69113	3.63674	3.57904	3.62714	3.67488	3.64295	3.66803	3.66976	3.59305	3.65967	3.64835	3.6373	3.59039	3.6311	3.67661	3.67195	3.64685	3.63253	3.68802	3.63445	3.65679	3.63772	3.64969	3.627	3.62033	3.64112
ENSGACG00000008580	10.4843	10.1963	10.1128	10.3682	10.3225	10.5629	10.4788	10.2622	10.2524	10.245	10.2683	10.3845	10.3356	10.2801	10.3234	10.5266	10.2077	10.5667	10.089	10.3676	10.2369	10.3125	10.2015	9.6001	10.0331	10.6103	10.325	10.3866	10.2383	10.1682	10.0279	10.21	10.1224	10.4529	10.3254	10.4583	10.2179	10.1531	10.2039	10.2577	10.1677	10.3176	10.1741	10.1087	10.1642	10.4956	10.4871	10.3191	10.2843	10.4072	10.3531	10.3453	10.5848
ENSGACG00000021909	3.48001	3.47416	3.46645	3.47017	3.41588	3.43309	3.41492	3.42821	3.45258	3.46216	3.4922	3.43496	3.38874	3.38361	3.47237	3.42615	3.42471	3.43708	3.41189	3.47356	3.41339	3.46212	3.45547	3.41892	3.44728	3.45352	3.42742	3.50289	3.4682	3.40405	3.43345	3.398	3.45047	3.43047	3.45867	3.45659	3.48416	3.44557	3.46882	3.37329	3.47109	3.43187	3.46037	3.45919	3.51677	3.4548	3.49372	3.41428	3.51864	3.52828	3.41228	3.45065	3.48481
ENSGACG00000021908	3.18162	3.20702	3.2479	3.23135	3.21213	3.20095	3.19895	3.18827	3.18923	3.1886	3.19605	3.20303	3.20387	3.22693	3.15331	3.27916	3.24918	3.205	3.21021	3.19929	3.24103	3.23009	3.16348	3.18656	3.21523	3.17441	3.15147	3.2042	3.22953	3.15894	3.17058	3.21177	3.18658	3.22375	3.21466	3.21194	3.25203	3.17735	3.19634	3.14102	3.16388	3.22345	3.25226	3.19663	3.21177	3.22272	3.21348	3.21649	3.20906	3.20731	3.25116	3.18259	3.21435
ENSGACG00000008585	9.26528	9.19569	9.17869	9.29545	9.43294	9.32133	9.11327	9.37894	9.43345	9.09623	9.3489	9.36865	9.31649	9.26225	9.33604	9.21068	9.42491	9.21877	9.35776	8.99882	9.35663	9.34125	9.51895	9.53279	9.25551	9.23001	9.35972	9.23358	9.26422	9.32684	9.33865	9.34274	9.237	9.24446	9.28736	9.255	9.40363	9.28828	9.2397	9.1389	9.33544	9.29054	9.46779	9.43492	9.1565	9.35038	9.2118	9.19499	9.40844	9.33023	9.24808	9.12666	9.23691
ENSGACG00000008592	1.8887	1.95101	1.88983	1.92669	1.87384	1.88223	1.9096	1.87416	1.89155	1.89335	1.91232	1.91436	1.88275	1.88032	1.87364	1.9067	1.87394	1.90485	1.90735	1.90555	1.91773	1.87351	1.8823	1.8843	1.87367	2.225	1.87335	1.88157	1.87372	1.88761	1.89364	1.87353	1.87553	1.89478	1.94635	1.90902	1.92408	1.89771	1.87374	1.87451	1.89896	1.93137	1.87345	1.92085	1.88944	1.91831	1.8739	1.93297	1.89058	1.87395	1.89544	1.92581	1.91732
ENSGACG00000008628	12.3181	12.2654	12.0987	12.1465	12.3349	12.1496	11.9997	12.382	12.362	12.2652	12.2506	12.1308	12.24	12.4124	12.2743	12.0929	12.3981	12.0745	12.5017	11.9513	12.4029	12.201	12.3768	12.4542	12.4165	12.4333	12.3611	12.0401	12.1558	12.3057	12.3081	12.4277	12.2767	12.197	12.2435	12.0924	12.3585	12.3828	12.2269	11.8686	12.0868	12.2101	12.3455	12.4716	12.3553	12.1115	11.9803	12.1675	12.3904	12.1363	12.3589	12.027	11.9135
ENSGACG00000008650	1.8082	1.81903	1.80926	1.79399	1.80897	1.82507	1.86038	1.7943	1.81087	1.84948	1.86151	1.79367	1.81859	1.85723	1.80799	1.7942	1.84663	1.81629	1.82594	1.86743	1.79389	1.81404	1.81761	1.82202	1.82909	1.83577	1.87417	1.82322	1.82257	1.8204	1.8441	1.83406	1.81734	1.79374	1.82599	1.80745	1.82167	1.82419	1.8368	1.79461	1.8257	1.81861	1.83306	1.80683	1.81622	1.79392	1.83157	1.79394	1.79421	1.80952	1.79382	1.79358	1.80797
ENSGACG00000008653	5.65534	5.85429	6.0132	5.9259	5.8326	6.02021	5.91521	5.88762	5.80378	5.82978	5.95834	5.82092	5.89964	5.92897	5.82622	5.80176	5.92641	6.01015	5.93145	5.97217	5.78542	5.79377	5.77698	5.77873	5.90458	6.04908	5.67909	5.77806	5.91398	5.95531	5.86143	5.76335	5.96094	5.86317	5.84241	5.96208	5.90821	5.84881	5.82416	5.96455	5.83462	5.87619	5.9976	5.89943	5.93922	5.86347	5.96218	5.91499	5.84941	5.84191	5.80083	5.91093	5.81525
ENSGACG00000008661	4.50902	4.45821	4.45176	4.51378	4.43622	4.48286	4.57317	4.43689	4.4836	4.46347	4.62495	4.45566	4.47431	4.51841	4.58249	4.44842	4.52718	4.55305	4.49344	4.50614	4.45149	4.60034	4.46258	4.5221	4.391	4.63708	4.4994	4.45538	4.51066	4.56659	4.46496	4.55329	4.62412	4.52389	4.55059	4.54254	4.56427	4.50591	4.56578	4.41208	4.51306	4.54372	4.54323	4.46132	4.58804	4.5924	4.55065	4.52342	4.4843	4.48788	4.41658	4.51413	4.50081
ENSGACG00000008663	4.52242	4.47127	4.54519	4.54587	4.51706	4.40319	4.5737	4.57104	4.4535	4.45915	4.54334	4.53778	4.53122	4.53124	4.62751	4.47006	4.57235	4.54813	4.49369	4.46624	4.55733	4.54282	4.43358	4.61791	4.49735	4.43212	4.4782	4.52753	4.47999	4.54105	4.52309	4.5438	4.57139	4.58096	4.49708	4.56655	4.58826	4.58831	4.52514	4.46894	4.46414	4.48642	4.56141	4.49789	4.54147	4.52984	4.46613	4.60645	4.5391	4.46059	4.46907	4.55341	4.42487
ENSGACG00000008668	9.76942	9.69006	9.58012	9.74089	9.44491	9.51025	9.54739	9.61499	9.54276	9.62209	9.52658	9.68493	9.68816	9.53082	9.54014	9.77249	9.57079	9.76582	9.57851	9.51293	9.75529	9.56136	9.56787	9.66766	9.64508	9.65036	9.67861	9.62782	9.56009	9.58216	9.53413	9.6616	9.6996	9.54307	9.8433	9.56189	9.80644	9.70896	9.69747	9.73991	9.74528	9.79445	9.69748	10.0669	9.65585	9.88794	9.8433	9.85666	9.8484	9.83105	9.81604	9.79493	9.84447
ENSGACG00000008674	11.1869	11.199	11.1169	11.1343	11.0744	11.1396	11.1473	11.252	11.17	11.2319	11.1636	11.0028	11.2182	11.1851	11.1923	11.1447	11.2405	11.4234	11.1731	11.196	11.3547	11.3011	11.1063	11.2464	11.1567	11.2651	11.1244	11.2193	11.1553	11.3564	11.1419	11.2254	11.3654	11.1892	11.3483	11.2003	11.3231	11.2718	11.1551	11.1253	11.248	11.2944	11.2524	11.349	11.1835	11.2507	11.2487	11.2165	11.3623	11.2089	11.1653	11.2283	11.1561
ENSGACG00000008683	8.62912	8.53824	8.69437	8.61557	8.29259	8.63447	8.55586	8.59105	8.2817	8.60704	8.41516	8.60366	8.67741	8.39272	8.55073	8.68586	8.4622	8.80254	8.48059	8.62915	8.47237	8.51205	8.48802	8.52143	8.35207	8.54361	8.72504	8.71273	8.56646	8.49315	8.50607	8.58308	8.85646	8.62509	8.75763	8.70021	8.71638	8.70905	8.77445	8.6768	8.7645	8.5664	8.60651	8.69117	8.57243	8.84292	8.7989	8.67783	8.53324	8.73402	8.46145	8.67467	8.61648
ENSGACG00000008695	11.5167	11.4265	11.4081	11.3658	11.6714	11.4545	11.4106	11.5841	11.5786	11.6663	11.5401	11.2331	11.5541	11.4558	11.5439	11.3086	11.5496	11.2715	11.4411	11.2889	11.3308	11.316	11.4285	11.3142	11.5238	11.5119	11.434	11.4008	11.4243	11.5579	11.4767	11.5857	11.4347	11.3143	11.2655	11.4036	11.3048	11.4958	11.3156	11.3411	11.298	11.2753	11.3353	11.3018	11.5493	11.1087	11.1774	11.2115	11.3698	11.2613	11.4526	11.2655	11.1752
ENSGACG00000008713	8.42522	8.44107	8.38591	8.42884	8.47972	8.39191	8.60004	8.50738	8.41448	8.53308	8.60261	8.29034	8.47574	8.29412	8.41398	8.47475	8.28718	8.36984	8.20942	8.49439	8.1108	8.38885	8.45267	8.30703	8.3316	8.51985	8.43981	8.59212	8.44885	8.60525	8.36924	8.30081	8.22485	8.2722	8.41042	8.56329	8.27562	8.46159	8.39826	8.79124	8.43713	8.27551	8.09493	8.02404	8.51751	8.25679	8.51667	8.51083	8.34288	8.23682	8.44784	8.28292	8.41858
ENSGACG00000008748	10.5692	10.4086	10.423	10.5164	10.6416	10.6509	10.4365	10.5592	10.5688	10.3315	10.4514	10.4611	10.5352	10.4819	10.4982	10.2711	10.3291	10.4259	10.2184	10.249	10.4388	10.3678	10.4771	10.5976	10.1349	10.123	10.3796	10.2975	10.1786	10.4185	10.2631	10.5127	10.2934	10.2311	10.3329	10.2626	10.263	10.0465	10.3492	10.4155	10.1597	10.3807	10.4191	10.3026	10.4492	10.2741	10.2151	10.1999	10.5749	10.5203	10.4545	10.5834	10.2754
ENSGACG00000008752	11.7251	11.7016	11.5093	11.6592	11.9861	11.8119	11.5063	11.9039	11.8318	11.7665	11.7477	11.5446	11.9025	11.9128	11.7964	11.546	11.8207	11.4215	12.0478	11.5969	11.9951	11.7209	11.9802	11.9291	11.9808	11.9139	11.9329	11.651	11.7273	11.9828	11.9717	11.9837	11.9328	11.8415	11.9298	11.7795	11.9617	11.9629	11.9412	11.769	11.7623	11.869	11.9912	12.0927	11.7422	11.8007	11.7489	11.7279	12.0483	11.5913	11.7533	11.3876	11.5525
ENSGACG00000008760	6.40182	6.41089	6.41309	6.30273	6.30264	6.453	6.38385	6.45674	6.39369	6.30008	6.32829	6.41532	6.31141	6.37568	6.29325	6.40363	6.36926	6.49848	6.48772	6.44195	6.35415	6.62955	6.40295	6.34958	6.34546	6.47192	6.38242	6.63246	6.44145	6.39393	6.48662	6.52004	6.35185	6.44292	6.53243	6.50216	6.44142	6.38958	6.56594	6.44952	6.46595	6.4797	6.44357	6.36842	6.43197	6.43608	6.45063	6.59778	6.44356	6.55549	6.39964	6.49637	6.44388
ENSGACG00000008763	5.9974	5.90748	5.88558	5.85409	5.74651	5.89466	5.77768	5.79269	5.95378	5.81707	5.82652	5.77474	5.77355	5.85471	5.87289	5.97209	5.88939	5.85234	5.76934	5.87536	5.84907	6.003	5.83308	5.91379	5.86551	5.91487	5.84063	6.0098	5.84818	5.81661	5.97496	5.89645	5.88965	5.92706	6.01302	5.87269	5.92507	5.88587	5.99943	6.42331	5.88386	6.01409	5.9956	5.98226	5.8001	6.08283	5.93384	5.94146	5.98848	6.04169	5.94596	5.99952	5.89767
ENSGACG00000008765	8.95321	8.91112	8.84402	9.05969	8.95044	8.88089	8.89237	8.86838	9.02243	8.99433	8.93156	8.83856	8.88135	8.94062	9.01776	8.84105	8.97871	9.08822	8.91477	8.88875	8.66302	8.79441	8.7483	9.04025	8.86068	8.9549	8.95106	8.91879	8.82859	8.97347	8.81626	8.92971	9.00564	8.91513	9.08536	8.71565	8.83566	8.98173	8.93744	8.35006	8.89481	9.02291	8.97673	8.98822	8.91502	8.94522	8.93855	9.01612	8.99379	8.9622	8.90089	8.99865	8.99721
ENSGACG00000008771	10.4419	10.4275	10.3761	10.4821	10.37	10.283	10.4324	10.3214	10.3958	10.4637	10.3835	10.3004	10.3452	10.2713	10.4127	10.4038	10.371	10.5314	10.2963	10.3445	10.1347	10.1367	10.3138	10.3925	10.3051	10.3573	10.4027	10.2578	10.2586	10.3293	10.2402	10.4524	10.2989	10.3667	10.3158	10.4179	10.1867	10.3303	10.4534	10.2225	10.4284	10.2877	10.4153	10.3916	10.4374	10.2882	10.4345	10.4762	10.4902	10.55	10.483	10.5008	10.4621
ENSGACG00000008794	7.78892	7.80982	7.77773	7.6467	7.58646	7.59525	7.59575	7.8758	7.88833	7.86032	7.70863	7.58542	7.7309	7.71579	7.6604	7.56352	7.58916	7.57483	7.99923	7.61462	7.54389	7.66433	7.7533	7.74921	7.95858	7.76849	7.92924	7.89207	7.66242	7.69699	7.85809	7.7756	7.63779	7.73189	7.61273	8.19344	7.80693	7.69801	8.18381	7.93316	7.84077	7.76692	7.92609	7.68062	7.9988	7.78638	7.74381	7.87447	7.91567	7.67174	7.77078	7.90845	7.77713
ENSGACG00000008815	12.1756	12.2104	12.5012	12.1628	12.282	12.2116	12.5005	12.1228	12.0499	12.0678	12.1605	12.3061	12.1654	12.2087	12.133	12.2435	12.0785	12.2514	12.0837	12.2909	11.9517	12.3606	12.0965	11.8941	12.0035	12.0429	12.0312	12.3045	12.36	12.1276	12.118	12.0041	12.0922	12.2931	12.1062	12.1844	12.0224	12.1994	12.0568	12.3641	12.1461	12.0545	12.0262	11.9574	12.2646	12.2076	12.1603	12.1483	11.9556	12.1866	12.0362	12.138	12.1658
ENSGACG00000022734	3.9287	3.94353	4.40722	3.94579	4.22309	3.93351	4.09353	3.97764	3.93689	3.92978	3.93921	3.97261	4.01778	4.21716	3.95035	3.96656	3.96453	3.94664	3.97624	4.15102	3.994	3.98882	3.93385	3.9338	3.97291	3.91309	3.97724	3.95352	4.26661	4.26356	3.95744	3.96195	3.94502	3.99532	3.92421	3.95511	3.94252	4.31976	3.96734	4.2628	3.98351	3.94252	3.93923	3.95217	4.41698	3.92142	3.96366	3.97437	3.92574	3.94891	3.92731	4.01376	3.89738
ENSGACG00000022710	1.7681	1.74482	1.75621	1.75523	1.7484	1.7495	1.73505	1.75848	1.74292	1.73208	1.75755	1.75835	1.74263	1.72575	1.77432	1.74196	1.74153	1.73358	1.7423	1.74886	1.73311	1.78516	1.7724	1.72678	1.74726	1.81396	1.73864	1.75527	1.73326	1.75899	1.7576	1.74623	1.7275	1.77228	1.76437	1.74628	1.74686	1.77808	1.75482	1.72666	1.74999	1.76292	1.73911	1.73891	1.74828	1.75455	1.74883	1.75471	1.74978	1.75667	1.72591	1.75726	1.747
ENSGACG00000022610	4.33376	4.33034	4.42969	4.29185	4.22947	4.35325	4.35281	4.34574	4.31195	4.27781	4.37518	4.37387	4.3247	4.35628	4.27446	4.31308	4.37034	4.33979	4.30811	4.35588	4.28835	4.40099	4.38064	4.25752	4.3016	4.39283	4.29103	4.34456	4.32889	4.34294	4.30267	4.21874	4.36065	4.35	4.32177	4.39696	4.30611	4.26685	4.3361	4.48444	4.39593	4.39225	4.27569	4.35677	4.42525	4.36581	4.34264	4.39069	4.40712	4.27518	4.30522	4.31303	4.37995
ENSGACG00000008841	12.3748	12.5625	12.3856	12.229	12.4009	12.3001	12.3928	12.4289	12.3369	12.4196	12.3465	12.3298	12.4845	12.421	12.3492	12.2564	12.3525	12.2151	12.482	12.4138	12.3711	12.3279	12.432	12.4452	12.5329	12.1726	12.5348	12.4035	12.4874	12.4575	12.4523	12.5109	12.4681	12.3547	12.2797	12.3779	12.3125	12.4926	12.4613	12.3267	12.3741	12.2892	12.3034	12.3392	12.4963	12.2232	12.2193	12.2247	12.3102	12.2824	12.3011	12.2045	12.2504
ENSGACG00000008854	11.1237	11.115	11.0837	11.1486	11.1635	11.1567	11.118	11.1765	11.1864	11.059	11.1341	11.1561	11.1574	11.1949	11.2483	11.0593	11.0916	11.1159	11.1268	10.9592	11.0368	11.0874	11.179	11.0989	11.1243	10.8231	11.2152	11.0178	11.0684	11.088	11.1128	11.2011	11.0365	11.0549	10.9911	11.0571	11.0267	11.1144	10.9385	11.0815	10.9594	10.9765	11.0615	11.0274	11.0602	10.9648	10.9266	10.9759	11.0539	10.9676	11.1154	10.9303	10.923
ENSGACG00000008874	9.75362	9.71513	9.69557	9.81423	9.81462	9.85443	9.65274	9.73402	9.75158	9.73422	9.67546	9.63704	9.73627	9.73718	9.65814	9.68606	9.71668	9.81256	9.69319	9.57524	9.7057	9.64777	9.68993	9.69736	9.6418	9.51096	9.73463	9.64874	9.62887	9.6862	9.69694	9.80358	9.70918	9.53762	9.7272	9.50467	9.75016	9.63697	9.61662	9.31795	9.51798	9.72432	9.60385	9.7075	9.6183	9.59176	9.55443	9.68818	9.66021	9.77395	9.80297	9.69948	9.5681
ENSGACG00000008881	9.6989	9.68598	9.66867	9.74943	9.79081	9.81345	9.71743	9.59455	9.62507	9.60551	9.70498	9.77754	9.75235	9.76635	9.74971	9.72026	9.59501	9.69604	9.58724	9.67924	9.63488	9.58885	9.63884	9.68765	9.81419	9.72838	9.6299	9.6735	9.58149	9.79156	9.60648	9.74821	9.76337	9.50852	9.6634	9.73458	9.65714	9.62328	9.62007	9.56086	9.56622	9.63024	9.65923	9.54995	9.7095	9.53532	9.60491	9.57098	9.57218	9.58935	9.59321	9.54485	9.6114
ENSGACG00000008885	7.72107	7.97578	8.03916	7.72761	8.01379	7.92624	8.01541	7.91372	7.79569	8.03154	7.72176	7.80359	7.93772	7.88636	7.97529	7.9263	7.83776	7.8863	7.86329	8.04543	7.74461	8.0697	7.8727	7.63272	7.82658	7.72875	7.76499	8.05517	8.09001	7.85072	7.84992	7.92325	7.99753	8.00402	7.74396	7.81713	7.70928	7.86423	8.11254	8.00429	7.81057	7.72387	7.74747	7.67364	7.93592	7.83627	7.95418	7.92223	7.84406	7.78344	7.7363	7.85465	7.90598
ENSGACG00000008894	7.13906	6.89503	6.93845	8.01448	7.09223	7.76445	6.95696	6.87291	7.29149	6.83944	7.13267	7.21447	6.93022	6.9765	7.338	7.32723	6.74496	7.22863	6.94137	6.81762	6.67152	7.22019	6.74181	7.10921	6.79531	7.00224	7.06467	7.50528	6.59797	6.93018	6.92649	6.96187	7.23469	7.20708	6.95241	7.032	7.32766	7.16479	7.06901	6.69713	6.91354	6.99291	6.84145	7.01494	7.16602	7.12979	7.58973	7.25496	7.07527	7.27848	7.2328	7.58118	7.2623
ENSGACG00000008899	11.0757	10.9778	11.046	11.0561	10.9982	10.9224	10.9844	11.0667	10.9654	11.1556	10.9749	10.8951	10.8951	11.0585	10.9691	11.2965	10.9486	10.8	10.9939	11.0818	10.9073	10.9386	10.9345	10.9038	11.1737	11.0451	11.0637	11.0669	11.1383	10.9643	10.9798	11.0148	11.0232	10.9369	11.0319	11.1679	11.0643	11.1181	10.9466	11.2214	11.1357	10.9855	11.0533	11.0387	11.1407	11.059	11.0038	11.0431	11.0358	10.9168	10.9776	11.0264	11.0299
ENSGACG00000008905	9.84759	9.72598	9.83732	9.91349	9.65391	9.97338	9.94407	9.98779	9.89057	9.69767	9.82106	9.81547	9.78182	9.7277	9.89947	10.0032	9.69452	10.1107	9.69111	9.96889	9.72055	9.88655	9.67782	9.65532	9.69075	9.71761	9.88275	9.96272	9.82462	9.6748	9.83327	9.78748	9.67931	9.92551	9.86649	9.85139	9.8235	9.53458	9.92896	9.83972	9.8219	9.99781	9.88435	9.86697	9.87487	10.0007	10.1777	10.0958	9.90095	10.0623	9.99471	10.1882	10.1317
ENSGACG00000008906	10.5069	10.436	10.4285	10.7659	10.6242	10.9929	10.5067	10.6073	10.7438	10.4945	10.5418	10.5147	10.6771	10.7419	10.6546	10.5086	10.6579	10.9706	10.5298	10.5092	10.816	10.5494	10.8382	10.7478	10.483	10.2321	10.6323	10.428	10.3948	10.6249	10.5548	10.6267	10.5792	10.3354	10.7336	10.4343	10.8784	10.5511	10.4284	10.3936	10.4758	10.9371	10.6503	10.5789	10.5275	10.6441	10.6691	10.6385	10.6717	10.8847	10.8702	10.7671	10.745
ENSGACG00000008926	12.7434	12.5643	12.5705	12.7595	12.9428	12.7743	12.803	12.6884	12.7467	12.6629	12.763	12.849	12.6911	12.9443	12.6947	12.6468	12.9539	12.6622	12.7616	12.5474	12.742	12.6147	12.7181	12.8147	12.7952	12.801	12.7584	12.6016	12.5819	12.855	12.658	12.7477	12.8172	12.7485	12.5746	12.6089	12.5813	12.7156	12.5478	12.4815	12.309	12.566	12.6033	12.7744	12.6929	12.5173	12.5558	12.5712	12.8002	12.5143	12.6937	12.6017	12.4499
ENSGACG00000008930	11.2945	11.3799	11.3002	11.4704	11.275	11.4863	11.3377	11.2365	11.2398	11.2771	11.292	11.0374	11.3309	11.416	11.3818	11.2834	11.3244	11.6352	11.2031	11.1585	11.3568	11.2339	11.2495	11.3071	11.1424	11.3727	11.103	11.3138	11.0058	11.2713	11.1661	11.206	11.549	11.2833	11.4964	11.3133	11.3812	11.117	11.2203	11.2094	11.2786	11.4422	11.4833	11.307	11.2438	11.3568	11.3552	11.3894	11.2784	11.5264	11.2836	11.5959	11.3624
ENSGACG00000008945	2.91759	2.8402	2.86254	2.85363	2.88932	2.99257	2.80387	2.85932	2.92074	2.88801	2.83907	2.82861	2.8517	2.80222	2.84458	2.82691	2.82621	2.8327	2.90283	2.83343	2.87194	2.81607	2.87937	2.83184	2.80271	2.92307	2.8406	2.8323	2.81008	2.80236	2.80214	2.82969	2.82788	2.81604	2.85369	2.81622	2.88389	2.87683	2.88022	2.80417	2.89494	2.88708	2.84834	2.81548	2.80297	2.8661	2.87687	2.94408	2.865	2.89201	2.85058	2.89977	2.85129
ENSGACG00000008960	3.61803	3.67916	3.57949	3.63426	3.70186	3.67515	3.59355	3.68066	3.62335	3.63278	3.65827	3.59894	3.62203	3.61727	3.64964	3.64808	3.58758	3.69515	3.65732	3.69172	3.78147	3.56762	3.57337	3.5529	3.63113	3.61077	3.59135	3.62066	3.6904	3.60661	3.59751	3.60774	3.59007	3.58099	3.60465	3.61439	3.59638	3.67829	3.61942	3.62965	3.58953	3.59602	3.631	3.62369	3.59305	3.57704	3.6513	3.6393	3.65552	3.63164	3.6667	3.70627	3.61024
ENSGACG00000008967	2.82301	2.81809	2.81122	2.82444	2.7959	2.84217	2.79881	2.84484	2.83823	2.83016	2.79017	2.8065	2.79779	2.83171	2.80872	2.797	2.81164	2.82504	2.79741	2.78101	2.7949	2.79397	2.85721	2.80066	2.94939	2.86278	2.8492	2.83856	2.83731	2.82665	2.78005	2.83395	2.86837	2.82055	2.86215	2.83408	2.8745	2.81865	2.78073	2.78205	2.87276	2.85333	2.83258	2.84432	2.85304	2.8507	2.83328	2.84431	2.90011	2.87682	2.82177	2.93811	2.83588
ENSGACG00000009018	6.63857	6.63109	6.62942	6.735	6.65391	6.81933	6.80879	6.61049	6.60768	6.71336	6.58147	6.62835	6.68895	6.65309	6.71077	6.72148	6.764	6.70016	6.54809	6.78689	6.63235	6.68027	6.66729	6.59672	6.66691	6.58775	6.70221	6.84366	6.6934	6.63636	6.63454	6.82923	6.79266	6.56026	6.75026	6.69539	6.83052	6.7218	6.9512	6.5243	6.82151	6.79749	6.80012	6.74614	6.65614	6.7243	6.8168	6.75018	6.50535	6.79692	6.83312	6.70026	6.80609
ENSGACG00000009021	4.25726	4.21134	4.18685	4.22389	4.11244	4.30461	4.2526	4.231	4.16532	4.27701	4.12936	4.14093	4.09079	4.32971	4.18597	4.28038	4.08977	4.25808	4.14707	4.23522	4.23806	4.20061	4.24674	4.23348	4.19358	4.23151	4.24673	4.31115	4.24031	4.27572	4.15212	4.163	4.23357	4.23674	4.19026	4.24409	4.29514	4.13595	4.11874	4.35934	4.19188	4.31611	4.25157	4.15357	4.13465	4.23364	4.26781	4.24703	4.261	4.28294	4.19086	4.22814	4.28468
ENSGACG00000009034	11.1142	10.9543	11.0122	11.1155	11.1668	11.2103	10.9181	11.2073	11.1927	11.1436	11.1255	10.8301	11.1328	11.1796	11.083	10.8613	11.199	11.2147	11.1401	10.8654	11.3304	10.9866	11.0524	11.2164	11.164	11.2225	11.1394	10.9037	10.9355	11.133	11.0922	11.1947	11.1369	10.8899	11.2926	10.937	11.2096	11.1073	10.9263	10.966	10.9794	11.2552	11.1591	11.3179	11.0731	10.9356	10.8741	11.0171	11.2831	11.2515	11.213	11.2586	10.9027
ENSGACG00000009049	12.612	12.7011	12.6223	12.5631	12.6724	12.675	13.0068	12.5828	12.6385	12.6718	12.6301	12.6368	12.6337	12.7194	12.5259	12.6685	12.5652	12.5413	12.3392	12.7412	12.3289	12.4416	12.478	12.2807	12.5496	12.3219	12.542	12.6667	12.5755	12.5892	12.4694	12.5467	12.589	12.5704	12.4273	12.6493	12.3742	12.5886	12.5898	12.6973	12.5075	12.3901	12.3501	12.3475	12.6476	12.419	12.4243	12.4347	12.3348	12.3516	12.486	12.4199	12.5262
ENSGACG00000009111	12.1901	12.2421	12.2358	12.2524	12.3061	12.3911	12.3521	12.3704	12.4756	12.3379	12.4052	12.2979	12.195	12.1019	12.1308	12.2322	12.2367	12.0531	12.1268	12.209	11.9763	12.3152	12.438	12.1978	12.1161	11.9791	12.1481	12.3174	12.1262	12.1354	12.1597	12.2555	12.1442	12.2425	12.0218	12.1446	12.0591	12.1783	12.1963	12.112	12.1093	12.0859	12.1234	11.9634	12.0908	12.0459	12.01	12.1082	12.0891	11.9306	12.1486	12.0671	12.1058
ENSGACG00000009129	7.0095	7.35059	7.03081	7.28985	7.20987	7.10731	6.9793	7.20441	7.00504	7.19779	7.22905	7.06096	7.04417	6.97246	7.03178	7.06143	7.2837	7.11802	7.29614	7.10972	7.47799	7.20025	7.19197	7.17142	7.16234	7.03047	7.0435	7.11195	6.92374	7.20079	7.13709	7.26156	7.21478	7.11006	7.17294	7.41105	7.2569	7.32189	7.11915	7.32815	7.14941	7.18871	7.43558	7.28529	7.05775	7.13997	7.14006	7.25126	7.11297	7.34282	7.28243	7.37644	7.1139
ENSGACG00000009142	7.35926	7.41164	7.39269	7.21974	7.55234	7.46136	7.52473	7.56424	7.54614	7.3595	7.43855	7.44632	7.46334	7.41012	7.36471	7.42774	7.43223	7.24163	7.40905	7.29026	7.18631	7.37701	7.58066	7.47125	7.32545	7.40176	7.46462	7.47008	7.34939	7.35017	7.42726	7.31593	7.39801	7.37005	7.22046	7.39633	7.32547	7.40948	7.35632	6.99379	7.30805	7.21096	7.31143	7.32555	7.30218	7.35766	7.19339	7.27655	7.21697	7.14113	7.38632	7.07192	7.33845
ENSGACG00000009148	4.43995	4.50487	4.8291	4.4837	4.5376	4.49218	4.50563	4.48389	4.57083	4.46428	4.41973	4.49819	4.42367	4.5312	4.53329	4.42054	4.58049	4.45145	4.56408	4.46785	4.58133	4.46623	4.57277	4.38099	4.41924	4.50997	4.59184	4.4638	4.45456	4.41423	4.50615	4.44161	4.50455	4.52576	4.56327	4.50981	4.53197	4.48823	4.51382	4.74672	4.46636	4.56097	4.46995	4.52058	4.49172	4.50613	4.5084	4.48134	4.52127	4.46939	4.49446	4.5688	4.4251
ENSGACG00000009155	8.64994	8.72543	8.65904	8.83752	8.67529	8.63756	8.71849	8.64847	8.58681	8.81595	8.68136	8.56887	8.68029	8.60677	8.58468	8.66888	8.66103	8.78347	8.39667	8.68482	8.62331	8.53704	8.57569	8.59144	8.63206	8.54357	8.61833	8.55302	8.6548	8.59717	8.54854	8.68291	8.65687	8.5431	8.73857	8.69751	8.60086	8.74331	8.64014	8.80091	8.65068	8.66446	8.5464	8.60587	8.8033	8.57024	8.70731	8.65354	8.54528	8.63458	8.76315	8.8445	8.71473
ENSGACG00000009164	7.87707	7.8579	7.90939	7.79427	7.78691	7.87287	7.83592	7.90139	7.76186	7.82267	7.88661	7.85767	7.93339	7.683	7.94291	7.90278	7.7966	7.87064	7.73433	7.91365	7.72316	7.87258	7.74084	7.70807	7.60975	7.63646	7.7563	7.91382	7.89924	7.87042	7.68964	7.79196	7.89495	7.91542	7.72498	7.87548	7.80499	7.75674	7.88109	8.0807	7.87197	7.75295	7.82614	7.85104	7.84217	7.95265	7.90522	7.87875	7.79649	7.79835	7.77321	7.91335	8.00846
ENSGACG00000009172	8.05774	7.98047	7.86667	7.97521	8.06146	7.85321	7.89366	7.92189	7.97407	8.10807	7.91921	7.91951	8.04575	7.88963	7.88557	8.02751	8.03242	7.95388	7.99183	8.03766	7.9797	7.90341	7.83922	7.94972	8.03616	7.75705	7.82656	7.84987	7.96383	8.07876	7.92952	7.97755	7.90092	7.98596	7.92972	8.02974	7.83864	7.91449	7.90239	7.92806	7.81987	7.87274	7.94242	7.93364	7.88607	7.80663	7.91214	7.96092	7.86915	7.99472	7.9377	7.96823	7.7557
ENSGACG00000009183	10.0757	10.0615	9.70189	9.97261	10.2769	9.94204	10.0622	10.1177	10.0539	9.90999	10.083	10.1684	10.0559	9.96664	10.0832	9.95852	10.0305	9.7918	10.0086	9.89493	9.88423	9.97709	9.90032	9.811	10.1495	9.8928	10.0455	9.92974	9.88737	9.85372	10.0229	9.96127	10.0251	10.0488	9.94997	10.025	9.83746	9.99485	10.1166	9.85654	9.88563	9.82496	9.98519	9.9261	9.97425	9.91428	9.83591	9.89179	9.83946	9.72823	9.97278	9.55551	9.75523
ENSGACG00000009188	7.77018	8.19483	7.92158	7.9286	8.84243	7.80699	8.68316	7.62032	7.60148	8.14027	7.61843	7.89536	8.79747	7.96362	7.52899	7.45811	7.93324	7.70674	8.24079	8.33424	7.5822	7.5631	8.19145	7.34069	8.65539	9.50396	7.98983	7.41899	9.22009	9.35502	7.82376	8.28332	8.82568	7.48309	7.62905	8.78537	7.75753	9.14887	7.57244	9.26111	9.92481	7.95899	9.14117	7.85797	8.73224	7.50278	8.53793	7.27313	7.66199	8.29043	8.38766	8.15925	7.78244
ENSGACG00000009200	6.61544	6.96768	6.75316	7.10238	7.56901	6.76106	7.37526	6.58887	6.58137	6.35187	6.50037	6.89045	7.36216	6.69443	6.51528	6.36492	6.51724	6.57544	7.46624	7.06919	6.68353	6.78989	7.12096	6.53424	6.71212	8.07782	6.73229	6.48854	6.79707	7.22156	6.77401	7.38528	7.03025	6.50064	6.70842	6.59729	6.67692	7.06022	6.57841	8.24189	8.57699	7.00908	8.04846	6.98735	6.76487	6.72249	7.77294	6.51746	6.67013	7.72916	7.80582	7.46012	6.59774
ENSGACG00000009218	8.90352	9.0588	8.93383	8.77836	8.79205	8.90487	9.07759	8.91452	8.82907	8.96344	8.86036	8.76797	8.74037	8.79244	8.8647	8.93901	8.84782	9.00399	8.60435	9.08008	8.43507	8.91983	8.4713	8.53611	8.73455	8.71704	8.96907	9.06507	8.94623	8.69926	8.82387	8.76013	8.55127	8.96054	8.87614	8.91792	8.74713	8.74236	9.06272	9.31362	8.93397	8.84849	8.70763	8.70265	8.89583	8.89524	8.94889	8.86248	8.79334	8.82053	8.65734	8.8578	8.84483
ENSGACG00000009237	9.5016	9.47104	9.24373	9.41558	9.2754	9.37847	9.25089	9.41041	9.54897	9.43583	9.43016	9.47042	9.46851	9.57483	9.4374	9.37162	9.59797	9.32084	9.63169	9.29255	9.6403	9.3894	9.55294	9.5533	9.66093	9.4891	9.60649	9.45257	9.46194	9.55958	9.62003	9.60495	9.58172	9.50876	9.59974	9.45192	9.50464	9.60599	9.59537	9.47634	9.50059	9.61157	9.72094	9.67269	9.4267	9.52827	9.48388	9.51359	9.57194	9.45807	9.53618	9.32876	9.33021
ENSGACG00000009250	11.4842	11.3842	11.4455	11.5443	11.3928	11.5175	11.617	11.5648	11.5034	11.5416	11.5476	11.4901	11.3711	11.3378	11.4451	11.6195	11.3979	11.5759	11.2477	11.4052	11.1912	11.4217	11.2959	11.1565	11.2978	11.1426	11.3996	11.6361	11.3964	11.3193	11.4241	11.436	11.3571	11.512	11.3919	11.4553	11.2837	11.3458	11.4924	11.4919	11.3975	11.2844	11.2848	11.2678	11.4134	11.3846	11.4923	11.4205	11.3049	11.298	11.4512	11.4711	11.5214
ENSGACG00000009268	-0.496485	-0.496548	-0.496448	-0.481779	-0.481557	-0.49643	-0.496371	-0.480212	-0.496391	-0.496551	-0.496629	-0.496532	-0.464264	-0.483447	-0.496492	-0.496425	-0.451362	-0.496459	-0.496413	-0.496446	-0.496488	-0.482973	-0.496426	-0.496315	-0.496487	-0.496489	-0.496543	-0.496466	-0.482072	-0.496521	-0.496544	-0.496513	-0.495709	-0.496517	-0.483481	-0.496511	-0.496497	-0.496447	-0.496475	-0.496342	-0.480572	-0.496556	-0.496526	-0.489942	-0.496461	-0.496481	-0.496447	-0.489221	-0.496423	-0.466023	-0.482616	-0.471249	-0.496493
ENSGACG00000009292	-0.581174	-0.589051	-0.595355	-0.580729	-0.595364	-0.595338	-0.595283	-0.595313	-0.595302	-0.589082	-0.590087	-0.595432	-0.579131	-0.595435	-0.588341	-0.595333	-0.587678	-0.595365	-0.595322	-0.580226	-0.595392	-0.595417	-0.587496	-0.577032	-0.595391	-0.595393	-0.588986	-0.588009	-0.595383	-0.575454	-0.588996	-0.595415	-0.594358	-0.58194	-0.588903	-0.58181	-0.581452	-0.595354	-0.588122	-0.595256	-0.587389	-0.589155	-0.595427	-0.582346	-0.595367	-0.595385	-0.587762	-0.595382	-0.587458	-0.595346	-0.595404	-0.595449	-0.595397
ENSGACG00000009306	10.8125	10.9374	10.7985	10.8351	10.9615	10.9825	10.9681	10.8413	10.8845	10.9345	10.755	10.832	10.8321	10.8677	10.8557	10.9184	10.8269	10.9192	10.9402	10.8323	10.8227	10.8198	10.9516	11.0403	10.9354	10.7564	10.8584	10.7812	10.9831	10.7864	10.865	10.8182	10.9507	10.8707	10.8664	10.8943	10.8092	10.8793	10.845	10.9857	10.7226	10.8866	10.8592	10.8622	10.8247	10.9095	10.9573	10.716	10.9043	10.9392	10.8002	10.8677	10.9317
ENSGACG00000009317	8.57678	8.76598	8.76236	8.54484	8.62924	8.46447	8.60912	8.83359	8.7583	9.03727	8.77617	8.45807	8.64922	8.71015	8.52545	8.57844	8.749	8.65459	8.90488	8.83517	8.71942	8.83459	8.54163	8.75786	8.79317	8.82389	8.71089	8.79863	8.73665	8.8176	8.88089	8.75667	8.67687	8.72394	8.61961	8.67192	8.64644	8.89549	8.72975	8.86827	8.72768	8.66945	8.64764	8.82256	8.8333	8.79873	8.77569	8.66132	8.92161	8.8534	8.86447	8.86304	8.79339
ENSGACG00000009341	12.2885	12.3533	12.1994	12.179	12.4087	12.2105	12.1556	12.3879	12.289	12.3162	12.2506	12.1721	12.3168	12.4179	12.3402	12.1769	12.433	12.0771	12.5642	12.1752	12.4746	12.2477	12.3736	12.4199	12.442	12.4076	12.4298	12.1912	12.3185	12.4367	12.3861	12.5307	12.3935	12.2837	12.3457	12.2442	12.3318	12.4476	12.2838	12.2201	12.2354	12.2313	12.3858	12.3989	12.3727	12.1985	12.1461	12.1757	12.428	12.1824	12.3402	12.0741	12.112
ENSGACG00000009348	9.28737	9.6144	9.5114	9.01793	9.39937	9.01592	9.42594	9.33547	9.31478	9.24309	9.27077	9.55043	9.4415	9.39882	9.36222	9.37051	9.1964	9.09227	9.32526	9.50692	9.35571	9.38066	9.26178	9.20531	9.65152	9.61268	9.39638	9.45416	9.66913	9.61511	9.33298	9.17565	9.51277	9.43968	9.42971	9.58844	9.42	9.69857	9.30053	9.36475	9.49685	9.49454	9.38824	9.46398	9.55861	9.48292	9.39155	9.49948	9.50577	9.36485	9.24334	9.21957	9.36791
ENSGACG00000009360	10.894	10.8157	10.8606	10.9626	10.9083	10.8809	10.8215	10.9217	10.9482	10.8873	10.7387	10.728	10.9816	10.9834	10.9373	10.994	10.8193	11.2541	10.8949	10.9396	11.285	10.8334	10.9673	11.2573	10.8948	10.9839	10.7598	10.9264	10.9007	10.9074	11.0123	10.8323	10.8733	10.9113	11.1207	10.7994	10.9572	10.7996	10.767	11.027	10.8682	11.0137	10.8036	10.8019	10.8044	10.9226	10.8294	10.8585	10.8537	11.0115	10.9367	11.0498	10.8957
ENSGACG00000009376	8.12095	8.15428	8.13566	8.23514	8.31474	8.15079	8.12368	8.3085	8.21139	8.2503	8.1513	8.14082	8.31476	8.17166	8.09595	8.0863	8.1948	8.22487	8.22856	8.17372	8.08929	8.1846	8.15268	8.2759	8.34348	8.297	8.16912	8.21199	8.04267	8.20988	8.3378	8.23333	8.23116	8.06904	8.20759	8.06143	8.2399	8.11889	8.10176	8.14754	8.1364	8.17095	8.12002	8.04864	8.16144	7.97278	8.05193	8.20528	8.28092	8.11585	8.1516	8.19781	7.9642
ENSGACG00000009380	5.17847	5.11647	5.17373	5.30745	5.15783	5.29877	5.16522	5.14178	5.27567	5.18027	5.26627	5.16106	5.14225	5.20243	5.15829	5.35004	5.16998	5.21767	5.29546	5.07488	5.20043	5.21082	5.15519	5.12759	5.12381	5.24399	5.14044	5.17343	5.13859	5.16497	5.25809	5.12196	5.08642	5.16111	5.22735	5.10427	5.28721	5.09547	5.21124	5.64122	5.15111	5.22775	5.25227	5.21353	5.14428	5.2641	5.18027	5.19314	5.14277	5.20175	5.14935	5.2311	5.34763
ENSGACG00000009387	10.3607	10.2303	10.3766	10.2971	10.3083	10.4002	10.3151	10.4403	10.2482	10.4034	10.2985	10.2955	10.2579	10.131	10.2444	10.4362	10.2586	10.4873	10.2191	10.3863	10.3589	10.3464	10.4048	10.3025	10.3123	10.2459	10.2423	10.3673	10.2827	10.2568	10.3731	10.2794	10.3496	10.4168	10.4839	10.3599	10.4153	10.1932	10.4149	10.447	10.5144	10.4711	10.3321	10.3932	10.2505	10.5247	10.4819	10.5068	10.449	10.4121	10.4643	10.4539	10.4882
ENSGACG00000009393	9.96697	10.317	10.1031	9.9908	10.134	9.97155	10.0605	10.2343	10.1414	10.0745	10.196	10.0351	10.1331	10.1109	10.0583	10.0774	10.2885	9.66104	10.3898	10.2744	10.3769	10.1638	10.5643	10.143	10.265	10.5832	10.2081	10.1758	10.2727	10.2758	10.2511	10.2832	10.3009	10.4957	10.3164	10.4043	10.3557	10.3615	10.6183	10.1811	10.3779	10.1381	10.4043	10.3924	10.0338	10.3193	10.2459	10.4307	10.4814	9.87428	10.1148	9.55512	10.0896
ENSGACG00000009400	7.38843	7.64151	7.59666	7.61178	7.5863	7.43174	7.404	7.68973	7.65969	7.72919	7.60395	7.42167	7.50093	7.52629	7.41927	7.54402	7.45822	7.44752	7.70548	7.42432	7.38241	7.73043	7.40913	7.43088	7.53256	7.67401	7.62599	7.79873	7.59333	7.51899	7.47442	7.66466	7.65919	7.56059	7.45316	7.56927	7.56006	7.55747	7.58006	7.43586	7.70331	7.56527	7.56882	7.49448	7.48301	7.4342	7.61539	7.53634	7.57821	7.64436	7.4687	7.48244	7.60844
ENSGACG00000009434	10.4651	10.5516	10.5905	10.5337	10.522	10.5996	10.6304	10.398	10.3127	10.5316	10.5131	10.6508	10.5348	10.5358	10.5324	10.6108	10.5608	10.5596	10.5272	10.5232	10.4669	10.5313	10.6062	10.578	10.478	10.3241	10.527	10.549	10.4795	10.4428	10.5261	10.5832	10.483	10.6051	10.5355	10.5534	10.4007	10.511	10.5354	10.4774	10.4633	10.5893	10.547	10.6317	10.5722	10.588	10.6338	10.6356	10.5394	10.629	10.5532	10.5894	10.569
ENSGACG00000009440	10.1042	10.0826	10.1103	10.0602	9.97817	10.101	10.2489	10.1166	10.0914	10.0881	10.2308	10.1462	10.1353	10.1257	10.0998	10.1234	10.068	10.1422	10.0761	10.0677	9.99328	10.2132	10.0502	10.0096	10.0437	10.0669	10.2558	10.2871	10.1376	10.0729	10.1388	10.1772	9.98592	10.2745	10.1601	10.2853	10.1139	10.2229	10.2557	10.0434	10.171	10.231	10.2107	10.1896	10.2106	10.2153	10.1923	10.2389	10.1847	10.1742	10.1037	10.2037	10.1457
ENSGACG00000009496	9.23998	9.0824	9.0804	9.3147	9.2472	9.3301	8.93104	9.18564	9.20713	9.07474	9.07921	9.07007	9.11488	9.31672	9.24317	9.13396	9.08713	9.41736	8.98429	9.03901	9.29224	9.03753	9.22716	9.20949	9.14166	9.27357	9.09026	9.15228	9.14437	9.06903	9.07461	9.0318	9.28423	9.00965	9.30805	9.20729	9.53575	9.21502	9.29424	9.29048	9.27318	9.48559	9.20396	9.41671	9.16401	9.19404	9.42873	9.30928	9.38325	9.47814	9.17689	9.28171	9.53366
ENSGACG00000009511	8.27485	7.8613	8.11614	8.48362	8.07841	8.40517	8.0619	8.35729	8.22287	8.07177	8.34177	8.20437	8.18821	8.26172	8.05002	8.19559	8.54462	8.38846	8.29145	7.99782	8.23533	8.58805	8.27623	8.31337	8.20155	8.24235	8.22554	8.24212	8.28903	8.14715	8.17603	8.19337	8.18036	8.32467	8.36741	7.97519	8.3439	8.00863	8.12822	8.00722	8.25769	8.41465	8.36955	8.26598	8.17178	8.36134	8.12238	8.25293	8.08314	8.4717	8.30895	8.476	8.28315
ENSGACG00000009541	10.4358	10.2541	10.2917	10.3449	10.4116	10.4765	10.2642	10.4121	10.4117	10.344	10.3857	10.3869	10.5164	10.3498	10.3615	10.2535	10.346	10.1782	10.4267	10.3837	10.3938	10.2621	10.5198	10.3682	10.4375	10.687	10.3317	10.2865	10.2218	10.322	10.3227	10.3644	10.2606	10.2887	10.4239	10.2512	10.3868	10.2955	10.2853	10.1778	10.2813	10.2934	10.3435	10.3887	10.4465	10.3435	10.1821	10.2779	10.2307	10.3143	10.2397	10.2493	10.2908
ENSGACG00000009563	8.935	9.02246	8.94715	8.95875	8.97419	8.98502	9.03933	8.98255	8.96541	9.01247	9.03141	9.09061	8.90868	8.96454	8.90825	8.99636	8.96343	8.82816	8.9465	8.97752	8.89117	8.94113	8.93304	8.9621	9.06324	8.85585	8.95099	8.9144	8.97069	8.91708	9.05486	8.98749	9.01351	8.94537	8.96506	8.85202	8.96165	8.99166	8.96555	8.80515	9.02471	8.83886	9.03399	8.81735	9.01632	8.84641	8.97202	8.82362	8.86003	8.90326	8.88664	8.83017	8.94601
ENSGACG00000009579	2.72025	2.73486	2.68442	2.70679	2.68433	2.724	2.68516	2.7178	2.74274	2.70301	2.75799	2.71708	2.68487	2.71031	2.74049	2.72434	2.6845	2.70714	2.74078	2.68444	2.75457	2.78909	2.79113	2.73176	2.77478	2.6986	2.69679	2.7572	2.72068	2.73103	2.76	2.70473	2.6984	2.77649	2.74236	2.73193	2.74681	2.82168	2.95145	2.68545	2.701	2.75223	2.73058	2.72995	2.72922	2.74862	2.73773	2.76949	2.69278	2.76055	2.70525	2.71588	2.76059
ENSGACG00000009583	5.45484	5.28215	5.70817	5.45348	5.39656	5.35287	5.52883	5.37547	5.4245	5.54941	5.2696	5.33259	5.46808	5.2631	5.28188	5.39831	5.32366	5.47853	5.42149	5.47446	5.35543	5.48294	5.31506	5.38589	5.47447	5.39433	5.18742	5.3025	5.37627	5.45101	5.35963	5.34007	5.2439	5.33287	5.34158	5.23887	5.41787	5.37128	5.6843	5.50158	5.31766	5.49503	5.38307	5.33197	5.3232	5.31047	5.46332	5.36544	5.42313	5.56603	5.38359	5.50801	5.41414
ENSGACG00000009592	4.30999	4.22133	4.50847	4.31401	4.32948	4.32212	4.26395	4.27541	4.28506	4.34713	4.34208	4.32962	4.25998	4.18164	4.34636	4.33727	4.43649	4.28816	4.31863	4.31855	4.39593	4.30946	4.29419	4.32241	4.24173	4.2827	4.23488	4.28688	4.29809	4.26391	4.26647	4.32256	4.2152	4.32154	4.30464	4.3167	4.35738	4.25397	4.76476	4.47182	4.25006	4.37251	4.28848	4.31737	4.25944	4.39252	4.42807	4.41722	4.25714	4.37416	4.31283	4.40665	4.38825
ENSGACG00000009596	10.3717	10.2486	10.3822	10.3907	10.0976	10.4681	10.2751	9.92846	10.3622	10.2295	9.9904	10.3075	10.3559	10.316	10.0342	10.2529	10.0727	10.4956	10.2043	10.1761	10.3183	10.4154	10.0608	10.4254	10.2655	10.0549	10.0606	10.2407	10.314	10.3165	10.1113	10.137	10.3035	10.1134	10.2909	9.92663	10.3522	10.1235	9.68345	10.0654	9.87687	10.5402	10.2768	10.2634	10.4878	10.2327	10.1421	10.3598	10.3094	10.5596	10.2594	10.3476	10.4115
ENSGACG00000009608	8.69349	8.70908	8.80054	8.71451	8.75726	8.68045	8.69196	8.52329	8.71456	8.75205	8.72219	8.8363	8.50151	8.66179	8.77953	8.68287	8.82186	8.60316	8.82429	8.64472	8.80422	8.71037	8.86966	8.67362	8.84036	8.42391	8.77483	8.65851	8.6899	8.74565	8.73188	8.80738	8.66165	8.70899	8.70523	8.75712	8.8084	8.75083	8.79409	8.86245	8.4925	8.60818	8.67444	8.71596	8.43988	8.64003	8.4517	8.66046	8.5186	8.38842	8.78542	8.57665	8.39863
ENSGACG00000009623	11.3659	11.4205	11.5277	11.4557	11.4755	11.5311	11.7117	11.5052	11.5395	11.4545	11.5143	11.5281	11.4295	11.5436	11.4516	11.6477	11.413	11.5529	11.3305	11.4988	11.4155	11.5748	11.5444	11.5228	11.5322	11.326	11.3201	11.554	11.5431	11.4249	11.4314	11.3986	11.4339	11.4145	11.4742	11.3613	11.4436	11.3151	11.2159	11.4316	11.3023	11.3651	11.351	11.2459	11.2322	11.4034	11.4316	11.4013	11.3942	11.3238	11.3391	11.4095	11.4402
ENSGACG00000009647	11.877	11.676	11.7885	11.9015	11.7447	11.9807	11.8065	11.7928	11.7247	11.8141	11.7422	11.8388	11.8237	11.8342	11.8508	11.8968	11.8032	11.8941	11.6593	11.7715	11.7558	11.6729	11.7506	11.5417	11.7815	11.5693	11.7756	11.7852	11.737	11.7345	11.7407	11.7887	11.832	11.7569	11.82	11.7847	11.7259	11.7548	11.7939	11.7395	11.641	11.7472	11.7494	11.785	11.7554	11.754	11.7531	11.7228	11.8297	11.7615	11.7809	11.7925	11.7455
ENSGACG00000009669	9.36774	9.50941	9.36154	9.33468	9.41816	9.3809	9.60352	9.52221	9.39955	9.49423	9.30898	9.47722	9.37917	9.41093	9.3785	9.40587	9.41987	9.45732	9.25062	9.53854	9.29715	9.24778	9.35175	9.35783	9.32778	9.39025	9.47633	9.50291	9.48305	9.35065	9.22063	9.38563	9.46358	9.43378	9.37139	9.49287	9.29459	9.37003	9.48758	9.6913	9.4574	9.26972	9.43436	9.38609	9.47317	9.48519	9.49449	9.51126	9.24954	9.52534	9.31641	9.40833	9.54398
ENSGACG00000009672	6.46826	6.24802	6.36874	6.55283	6.31369	6.27799	6.28708	6.32022	6.33788	6.32072	6.29954	6.3125	6.31028	6.11014	6.28275	6.36889	6.39258	6.24037	6.38644	6.46466	6.27565	6.24916	6.3432	6.34585	6.3245	6.10092	6.38331	6.48705	6.36198	6.26481	6.25533	6.45437	6.36235	6.41168	6.35179	6.42384	6.59168	6.43786	6.37814	6.78628	6.50294	6.45496	6.45844	6.32873	6.39701	6.29985	6.4599	6.45825	6.43221	6.59516	6.39871	6.50977	6.44992
ENSGACG00000009682	13.1506	13.0308	13.0946	13.053	13.1329	13.1564	13.348	13.2283	13.2758	13.1459	13.2235	13.2318	13.0037	13.083	13.0759	13.2975	13.0912	13.157	13.0195	13.2044	12.9576	13.1124	13.1586	12.9412	12.9954	13.0241	13.0791	13.2229	13.1721	13.0318	13.1123	13.1351	13.0125	13.0987	12.9537	13.1019	12.9566	12.8971	13.0894	13.1765	12.9314	12.8523	12.8184	12.8311	12.9812	12.7628	12.9109	13.0071	12.942	12.8437	13.1033	12.984	13.0656
ENSGACG00000022871	3.85105	3.74287	3.70447	3.7026	3.72472	3.6987	3.65349	3.85078	3.80659	3.7067	3.74811	3.75774	3.67737	3.70855	3.7069	3.70668	3.68286	3.70335	3.84806	3.70461	3.75364	3.74249	3.8317	3.72592	3.67988	3.67972	3.80619	3.76409	3.67325	3.77175	3.75535	3.7554	3.74203	3.77871	3.78567	3.74323	3.81897	3.73316	3.75591	3.65402	3.75896	3.70602	3.69037	3.68976	3.70319	3.84103	3.83866	3.84777	3.80625	3.74848	3.74495	3.68212	3.85413
ENSGACG00000009696	7.41442	7.316	7.23763	7.57771	7.17245	7.3973	7.32183	7.05513	7.0735	7.12538	7.03785	7.28813	7.39951	7.33922	7.46138	6.86418	7.13601	7.16354	7.44269	7.20941	6.98173	7.424	7.44774	6.79554	7.14657	7.21985	7.05765	7.6726	7.51341	6.84964	7.21412	7.23357	7.75595	7.6036	6.98537	7.23157	7.00556	7.32838	7.19775	7.34358	7.84472	7.06726	7.72774	6.82682	7.44074	7.08987	7.07576	7.08035	6.8068	7.3759	6.99763	7.14346	7.34745
ENSGACG00000009699	9.85782	9.89995	9.7969	10.0007	9.89431	10.088	9.8039	9.80451	9.90829	9.8091	9.68012	9.8833	10.0683	9.8187	9.90893	9.94036	9.70902	10.149	9.82645	9.8364	9.95981	9.84298	9.98217	10.0891	9.82875	10.1022	9.7903	9.79525	9.90143	9.73942	9.6864	9.83783	9.80064	9.75886	9.99334	9.74044	10.017	9.80568	9.8609	9.71152	9.71936	9.84302	9.8588	9.92076	9.56887	9.8239	9.83742	9.80926	9.87003	9.81215	9.81244	9.82563	9.83991
ENSGACG00000009703	10.9339	10.9168	10.7904	10.9089	10.6864	10.8606	10.8058	10.7066	10.8857	10.8911	10.7637	10.9555	10.9377	10.8773	10.787	10.9418	10.6974	10.9879	10.7098	10.8687	10.8426	10.7823	10.831	10.8947	10.8664	11.0991	10.9328	10.9345	10.8992	10.8213	10.7748	10.8879	10.9017	10.8206	10.9793	10.8887	11.0556	10.8606	10.9984	10.9687	10.9573	10.9368	10.8562	11.1595	10.9622	10.9927	11.019	10.9638	10.8511	10.9698	10.8446	10.9235	11.0697
ENSGACG00000009707	11.0899	11.0109	10.9646	10.9806	11.2523	11.1351	11.1356	11.0457	11.0247	11.0578	11.0518	10.9144	10.9266	10.9715	10.8962	11.0275	10.8782	11.0413	10.8582	10.978	10.8666	10.9059	10.9885	10.9142	10.891	10.6865	10.81	10.8702	10.9198	10.9029	10.9383	10.9121	10.8355	10.7855	10.8434	10.8681	10.7782	10.8241	10.8247	10.9255	10.845	10.7755	10.7843	10.7903	10.8851	10.8118	10.8527	10.8129	10.8255	10.7981	10.9816	10.8847	10.9095
ENSGACG00000009778	8.30511	8.39869	8.33086	8.39054	8.47799	8.42852	8.44123	8.40775	8.5892	8.62982	8.39954	8.62285	8.43269	8.51455	8.40232	8.59769	8.55425	8.54894	8.56499	8.49642	8.34129	8.54686	8.24937	8.27357	8.30557	8.18105	8.47797	8.58987	8.64298	8.24585	8.49037	8.56443	8.30512	8.41746	8.40564	8.41885	8.60121	8.24191	8.79072	8.34508	8.58229	8.39087	8.47211	8.59196	8.39579	8.47856	8.4362	8.522	8.44543	8.43766	8.61898	8.39694	8.46174
ENSGACG00000009779	7.83168	7.96821	7.3092	7.78436	7.96609	8.12479	7.48485	7.79583	7.75323	8.13642	7.64302	8.14354	7.66671	7.99667	7.96456	8.20885	7.66215	8.08035	8.56831	7.78318	7.93125	8.06191	7.8493	8.40048	7.49289	7.63714	8.48977	7.77871	8.41218	7.55838	7.65096	8.46314	7.93339	7.70585	8.38088	7.54578	8.30737	7.65941	8.62544	7.63676	8.25679	7.8172	8.29648	8.85287	7.75831	8.52217	7.76928	7.99027	8.25868	8.21391	8.3873	7.96202	7.84854
ENSGACG00000009785	6.17554	5.90079	5.92828	6.10946	5.77199	6.15748	5.84183	5.87888	6.03186	6.12557	6.24189	5.94476	5.87282	6.12158	5.896	5.81677	5.85142	6.01093	6.07432	6.01289	6.02464	6.01247	5.97943	6.11878	6.04962	5.89179	6.17748	5.94227	5.76584	5.98991	5.98573	6.23262	5.9847	6.10183	5.91704	5.87043	5.9846	6.08893	5.97047	5.76505	6.11239	6.3881	6.44532	5.97317	5.91051	5.91855	6.27831	6.04584	6.27658	6.3046	6.10414	6.23678	6.09626
ENSGACG00000009789	7.74458	7.56486	7.64429	7.79984	7.57121	7.86703	7.7643	8.10945	7.75755	7.78311	7.86899	7.76572	7.62035	7.67479	7.77655	7.70834	7.64511	7.72176	7.70114	7.72046	7.76847	7.89472	8.04761	7.61019	7.52308	7.6153	7.71233	7.77907	7.70952	7.59674	7.65399	7.72718	7.86478	7.60474	7.74277	7.65435	7.90718	7.59162	7.66046	7.64363	7.94469	7.75485	7.96339	7.79035	7.72875	7.8874	7.87428	7.78044	7.73199	7.97854	7.74287	7.82099	7.66227
ENSGACG00000009822	11.553	11.5196	11.513	11.5884	11.3903	11.49	11.6201	11.5806	11.4536	11.7109	11.5074	11.6375	11.3749	11.5034	11.4554	11.6517	11.4864	11.4873	11.3878	11.4926	11.4462	11.4876	11.4776	11.4668	11.4064	11.3239	11.6435	11.5565	11.4654	11.4617	11.5322	11.3859	11.4915	11.6213	11.4575	11.4082	11.412	11.3214	11.4688	11.3751	11.5092	11.572	11.3449	11.2939	11.4426	11.4083	11.5067	11.498	11.4034	11.5348	11.4925	11.4415	11.5239
ENSGACG00000009846	11.0686	10.9668	10.9548	11.1742	10.9881	11.3538	11.214	11.1136	10.8267	11.0588	11.1154	11.2395	10.8682	10.8583	10.9204	11.0687	10.8084	11.0656	10.8072	11.0828	10.6663	11.1359	11.0224	10.6709	10.7906	10.4948	10.9277	11.0064	10.8421	10.859	10.8581	10.9219	10.8579	11.0296	10.8746	10.9965	10.827	10.8561	11.0539	10.9973	11.1485	11.0565	10.9313	10.8318	11.0427	10.9776	11.0315	10.9541	10.8361	11.0582	10.9532	11.0439	11.135
ENSGACG00000009851	11.3217	11.4302	11.3387	11.2374	11.2921	11.3577	11.4077	11.2307	11.3665	11.3534	11.3231	11.4023	11.2016	11.2832	11.3305	11.4925	11.2507	11.3409	11.2824	11.3056	11.1922	11.2064	11.3006	11.2241	11.261	11.3313	11.2612	11.3852	11.3069	11.204	11.252	11.2339	11.2765	11.2677	11.2358	11.2986	11.2079	11.2133	11.3879	11.3375	11.2444	11.2318	11.1741	11.2353	11.2712	11.3191	11.3495	11.2725	11.1939	11.1857	11.2336	11.2345	11.3313
ENSGACG00000009873	8.60793	8.73523	8.63854	8.56881	8.50841	8.63847	8.53577	8.6364	8.58	8.6682	8.78287	8.53022	8.68903	8.50234	8.65716	8.55894	8.6236	8.51909	8.52404	8.69103	8.59538	8.65096	8.56386	8.6011	8.69148	8.46099	8.50377	8.59995	8.61986	8.62335	8.69605	8.76569	8.63324	8.38625	8.46351	8.64244	8.70509	8.57227	8.56779	8.70008	8.7042	8.57931	8.419	8.40563	8.69787	8.37662	8.73667	8.75421	8.73844	8.48042	8.53741	8.62431	8.49993
ENSGACG00000009882	11.3115	11.3324	11.3678	11.3572	11.3831	11.3143	11.5036	11.2612	11.3064	11.3458	11.3651	11.3569	11.2387	11.2276	11.3397	11.4663	11.1792	11.3428	11.1861	11.3959	11.1187	11.2689	11.2589	11.1296	11.1825	10.8386	11.2927	11.4821	11.3931	11.1916	11.234	11.1816	11.215	11.3366	11.2031	11.3473	11.2085	11.1928	11.3381	11.5615	11.2568	11.1814	11.1633	11.2097	11.304	11.328	11.2761	11.3767	11.2135	11.2457	11.2805	11.3325	11.3637
ENSGACG00000009945	5.27835	5.28352	5.34969	5.25644	5.32871	5.24449	5.34165	5.2918	5.41456	5.23666	5.38384	5.29588	5.21338	5.38923	5.23579	5.35999	5.27807	5.24716	5.37666	5.33934	5.26038	5.22207	5.34255	5.36366	5.26083	5.20729	5.30559	5.21425	5.29205	5.23681	5.3293	5.22878	5.2506	5.2975	5.24733	5.35534	5.31162	5.40281	5.36333	5.13716	5.15349	5.26997	5.42933	5.37667	5.24053	5.27461	5.28161	5.25859	5.31467	5.26037	5.227	5.23186	5.30779
ENSGACG00000009971	9.7668	9.93462	9.88722	9.67842	9.85336	9.75881	10.0344	9.96028	9.83805	10.1047	9.72094	9.62248	9.86187	9.90164	10.041	9.58565	9.79251	9.71253	9.74574	9.85703	9.63189	9.83937	9.91298	9.70389	9.7197	9.56529	9.78573	9.83165	9.8078	9.77872	9.7595	9.88237	9.78621	9.71293	9.66169	9.77484	9.64473	9.48395	9.82353	9.80192	9.67005	9.82889	9.8992	9.68895	9.91583	9.56222	9.77404	9.63595	9.68763	9.93818	9.76231	9.79847	9.7028
ENSGACG00000009973	4.73439	4.96994	5.1367	4.92201	4.86619	4.68346	5.09165	4.65258	4.67934	4.98247	4.62562	4.86156	4.93129	4.97238	4.69809	5.03071	4.7133	4.91373	4.7332	4.87659	4.81886	4.6304	4.63415	4.86433	4.9079	4.80595	4.71657	4.70926	4.90552	4.96512	4.64325	4.63053	4.98364	4.67369	4.85968	4.97035	4.99309	4.86372	4.64781	4.9812	4.99563	4.73864	4.6795	4.7184	4.91885	4.91059	4.9422	4.89473	4.79762	4.80735	4.81468	4.83287	4.86518
ENSGACG00000009979	8.13209	8.46197	8.56702	8.48903	8.35938	8.06737	8.54593	8.16377	8.21897	8.51936	8.06748	8.27215	8.49342	8.55781	8.09754	8.47735	8.36294	8.55745	8.18472	8.52123	8.5418	8.10942	8.23513	8.57919	8.46688	8.31206	8.17783	8.3094	8.60753	8.46801	8.23957	8.11056	8.49603	8.19056	8.48051	8.33984	8.54842	8.35024	8.23617	8.55414	8.52234	8.37646	8.10431	8.46822	8.54459	8.41199	8.46435	8.45301	8.42303	8.44215	8.54049	8.54263	8.59413
ENSGACG00000009983	10.2205	10.4717	10.4188	10.155	10.3748	10.2625	10.2032	10.4289	10.3784	10.2947	10.3116	10.3969	10.3703	10.3716	10.2297	10.2961	10.3938	10.1335	10.3826	10.3738	10.4638	10.3956	10.4838	10.5215	10.4996	10.4087	10.5277	10.295	10.4436	10.4437	10.4082	10.4554	10.3528	10.4062	10.3481	10.3578	10.4791	10.4059	10.464	10.5738	10.3159	10.3398	10.3127	10.4206	10.2925	10.3747	10.2681	10.5616	10.5197	10.0837	10.2627	10.048	10.1243
ENSGACG00000009987	0.937054	0.955105	0.974608	0.944636	0.92996	0.930035	0.938716	0.970026	0.946624	0.92971	0.934958	0.929761	0.930112	0.955744	0.929867	0.976222	0.930007	0.944838	0.938105	0.967434	0.951101	0.950054	0.930045	0.930345	0.94412	0.929875	0.942645	0.929937	0.944323	0.982165	0.961586	0.943442	0.930755	0.943335	0.936309	0.929816	0.943859	0.960038	0.929913	0.930273	0.961481	0.942298	0.969049	0.942899	0.944795	0.929899	0.945161	0.929908	0.945785	0.967891	0.929843	0.955043	0.929864
ENSGACG00000009988	6.50064	6.72392	6.64797	6.84059	6.8008	6.88399	6.8031	6.61523	6.61707	6.52041	6.60723	6.74587	6.94331	6.57285	6.66279	6.63309	6.55429	6.71448	6.59276	6.95468	6.62952	6.7789	6.78407	6.77814	6.93714	7.13283	6.55348	6.54944	6.92421	7.24615	6.52965	6.67768	6.89274	6.56224	6.70315	6.80148	6.71562	6.9216	6.48428	7.54752	7.43741	6.80224	6.94877	6.59667	6.75676	6.76597	6.86561	6.68754	6.65478	6.81654	6.8962	6.86852	6.66209
ENSGACG00000009996	12.125	12.3142	12.1369	12.2038	12.016	11.9697	12.0565	12.1618	12.1182	12.1215	12.137	12.1452	12.1515	12.1464	12.1946	12.1731	12.2838	12.1283	12.4408	12.2063	12.3002	12.255	12.1534	12.3104	12.3046	12.2253	12.3693	12.3337	12.3424	12.2678	12.3851	12.3777	12.3435	12.4667	12.3418	12.324	12.2565	12.3817	12.4615	12.2589	12.4223	12.3599	12.3602	12.401	12.3922	12.3719	12.34	12.3906	12.3566	12.3593	12.1795	12.2978	12.2496
ENSGACG00000010012	12.4243	12.4217	12.4461	12.3562	12.3886	12.2109	12.2973	12.3488	12.4399	12.4891	12.349	12.4279	12.4743	12.4191	12.3448	12.3512	12.4521	12.2445	12.4831	12.2594	12.4706	12.4372	12.4347	12.4754	12.4601	12.4063	12.4285	12.4263	12.4863	12.3742	12.4355	12.4048	12.4497	12.5025	12.4206	12.4061	12.4228	12.4642	12.4567	12.4187	12.4412	12.3946	12.3743	12.519	12.5451	12.3943	12.3778	12.4018	12.4065	12.4467	12.4603	12.2477	12.3847
ENSGACG00000010036	10.3015	10.4071	10.2742	10.4058	10.362	10.2631	10.2772	10.3779	10.4133	10.3114	10.3505	10.3477	10.4504	10.4589	10.3839	10.148	10.5196	10.2776	10.5802	10.2314	10.4405	10.3087	10.467	10.5914	10.5462	10.1754	10.5343	10.2419	10.2696	10.459	10.5903	10.5101	10.3792	10.4336	10.41	10.35	10.3587	10.3899	10.2712	10.1422	10.3388	10.3432	10.4334	10.4094	10.3124	10.4244	10.3202	10.3059	10.4108	10.278	10.4729	10.3128	10.2025
ENSGACG00000010046	12.0263	12.0147	12.1522	12.0444	11.8445	11.9968	12.1609	11.9579	11.7697	12.0334	11.8822	11.8316	11.7811	11.7977	12.0176	12.1371	11.7626	12.1206	11.8849	12.0902	11.7305	11.9808	11.6591	11.6992	11.9628	11.6126	11.6724	11.9436	12.0028	11.852	11.8299	11.6941	11.8469	12.1228	11.8279	11.9984	11.8307	11.8552	11.9368	12.0757	12.0167	12.0082	11.8231	11.6984	11.9768	12.0801	11.8077	12.0864	11.8366	11.9546	11.9425	12.1933	12.2037
ENSGACG00000010055	12.6919	12.6816	12.5594	12.6136	12.8247	12.5987	12.4513	12.6987	12.7596	12.616	12.6279	12.6384	12.6631	12.7698	12.6639	12.5871	12.7061	12.5834	12.7447	12.4623	12.746	12.5269	12.6952	12.6885	12.6054	12.654	12.6413	12.5933	12.5728	12.5784	12.6577	12.7211	12.6356	12.6494	12.6648	12.5282	12.6142	12.6075	12.5946	12.4912	12.4852	12.5803	12.6912	12.7151	12.5757	12.4699	12.5421	12.5559	12.7146	12.5458	12.6496	12.5891	12.4732
ENSGACG00000010079	12.7348	12.8695	13.1071	12.7026	12.8938	12.6489	13.1967	12.5627	12.8291	12.9223	12.7922	13.1564	12.9267	12.9973	12.7948	12.7299	12.6494	12.5598	12.7657	12.9944	12.8002	12.7001	12.8085	12.7365	13.0323	13.077	12.6715	12.8292	13.0631	13.0935	12.9642	12.9755	12.8646	12.7542	12.639	12.8942	12.149	12.9478	12.7421	12.9953	12.7862	12.8615	12.772	12.8369	12.9496	12.7562	12.692	12.8506	12.6833	12.7231	12.7921	12.7664	12.6327
ENSGACG00000010085	11.5911	11.6228	11.6345	11.4887	11.6532	11.5415	11.5353	11.5147	11.5501	11.5742	11.6024	11.6203	11.6128	11.727	11.6182	11.5953	11.572	11.4717	11.6728	11.5102	11.6428	11.6218	11.6942	11.6047	11.7639	11.7326	11.5871	11.4911	11.6837	11.6485	11.7025	11.6816	11.6298	11.6549	11.5805	11.5435	11.5485	11.6514	11.5242	11.5786	11.5096	11.5403	11.6766	11.7025	11.612	11.5647	11.5477	11.6014	11.6415	11.6122	11.6237	11.5572	11.5275
ENSGACG00000010090	14.6402	14.6883	14.6925	14.6491	14.6103	14.753	14.8332	14.6532	14.6286	14.6411	14.744	14.7224	14.6662	14.6555	14.6174	14.7363	14.7004	14.7375	14.5794	14.6508	14.5454	14.6236	14.6157	14.6235	14.6004	14.6251	14.6252	14.732	14.6909	14.6527	14.6528	14.6194	14.6294	14.6638	14.6219	14.6883	14.6287	14.6609	14.7647	14.7049	14.6749	14.6867	14.6058	14.6334	14.7695	14.5771	14.6691	14.6722	14.6619	14.6334	14.6471	14.6903	14.7341
ENSGACG00000010137	11.0932	10.9679	10.9337	11.0246	11.1366	11.0449	10.9031	10.9829	11.1185	11.0131	11.0258	10.9781	10.9459	10.9539	11.0067	10.9831	10.9597	10.9084	11.0419	10.8762	11.0852	10.8597	11.0198	11.0701	10.9945	11.0179	10.9601	10.8757	10.9167	10.9372	10.9758	11.0509	10.9484	10.889	10.9569	10.8808	10.9138	10.9166	10.8397	10.7001	10.8251	10.9501	10.961	10.9473	10.8975	10.8608	10.8964	10.8952	10.9735	10.977	11.055	10.9283	10.8098
ENSGACG00000021407	-1.74289	-1.74312	-1.74276	-1.74283	-1.74279	-1.7427	-1.74251	-1.74261	-1.74258	-1.74313	-1.74347	-1.74306	-1.74261	-1.74307	-1.74291	-1.74268	-1.72742	-1.73514	-1.74265	-1.74276	-1.7429	-1.743	-1.73886	-1.74235	-1.74289	-1.7429	-1.7431	-1.74282	-1.73904	-1.74302	-1.74311	-1.74299	-1.74194	-1.743	-1.74308	-1.73149	-1.74293	-1.74276	-1.74285	-1.74243	-1.74266	-1.74316	-1.74304	-1.74307	-1.73897	-1.74287	-1.74276	-1.74286	-1.74268	-1.74273	-1.73912	-1.74313	-1.74292
ENSGACG00000010147	6.9643	6.7806	6.77343	6.8129	6.57207	6.86289	6.75126	6.66687	6.61289	6.74742	6.74186	6.7957	6.75723	6.66007	6.6512	6.76598	6.68412	6.88909	6.5997	6.84543	6.76871	6.57716	6.73035	6.80865	6.8679	6.69596	6.65765	6.51567	6.86447	6.87847	6.60462	6.57019	6.77346	6.83011	6.7706	6.77861	6.75377	6.57866	6.65042	6.77138	6.79272	6.80599	6.81101	6.70413	6.656	6.7672	6.83349	6.76979	6.68226	6.7255	6.64044	6.8967	6.96561
ENSGACG00000010154	10.4292	10.6109	10.3887	10.2545	10.3577	10.3891	10.6334	10.2627	10.2183	10.3663	10.4078	10.4196	10.3461	10.3598	10.3114	10.3892	10.2886	10.2686	10.3054	10.5569	9.94102	10.081	10.1541	9.86666	10.2742	10.3047	10.7023	10.367	10.2191	10.2276	10.0805	10.3333	10.3649	10.4426	10.2121	10.5701	10.0033	10.4492	10.479	10.3917	10.293	10.1831	10.297	10.2948	10.4296	10.2781	10.3966	10.1713	10.2062	10.1452	10.228	10.0637	10.2806
ENSGACG00000010157	1.29711	1.31288	1.26828	1.28326	1.28351	1.26835	1.26856	1.29318	1.26849	1.26792	1.26763	1.28147	1.28506	1.28138	1.28256	1.26836	1.29938	1.26824	1.26841	1.26829	1.28268	1.26804	1.28438	1.26876	1.3111	1.26813	1.29417	1.3126	1.30458	1.26802	1.28114	1.30921	1.2693	1.26804	1.30746	1.29578	1.27531	1.29145	1.29761	1.43404	1.30052	1.2679	1.28162	1.29466	1.28342	1.28289	1.26829	1.29751	1.28446	1.28403	1.28232	1.28099	1.2967
ENSGACG00000010167	3.1475	3.14717	3.23319	3.14234	3.0992	3.13824	3.15913	3.12468	3.14927	3.21089	3.16361	3.14902	3.15604	3.11694	3.16669	3.13106	3.19454	3.15015	3.1319	3.15864	3.11971	3.16358	3.16822	3.16475	3.16744	3.23641	3.11647	3.18367	3.12023	3.11775	3.15376	3.09788	3.15956	3.14428	3.12328	3.27087	3.1053	3.17965	3.21472	3.21036	3.18385	3.10945	3.14963	3.17945	3.11397	3.12015	3.15857	3.13444	3.15383	3.13755	3.11893	3.17682	3.20491
ENSGACG00000010175	10.8942	10.9455	10.9247	10.9495	11.0297	10.9301	10.8301	10.925	10.885	10.9194	10.934	10.7618	10.9084	10.8732	10.8406	10.8713	10.8368	10.8283	10.9689	10.8476	10.7398	10.9052	10.8134	10.7025	10.8415	10.7981	10.9009	10.8431	10.8148	10.8816	10.8775	10.8228	10.8517	10.8337	10.8836	10.879	10.9208	10.9434	10.8337	10.9977	10.9899	10.8685	10.9068	10.8851	10.929	10.7924	10.8369	10.8328	10.87	10.7996	10.839	10.8913	10.8656
ENSGACG00000010183	8.73514	8.82861	8.59517	8.63881	8.79342	8.65493	8.70784	8.75484	8.89195	8.53134	8.79171	8.5964	8.96078	8.6665	8.72039	8.76528	8.70983	8.61832	8.5478	8.56005	8.68792	8.55953	8.65585	8.91473	8.64401	8.69978	8.68626	8.58993	8.73214	8.64172	8.76661	8.88281	8.59562	8.69769	8.58457	8.62654	8.76093	8.54201	8.6094	8.59998	8.58168	8.80654	8.62296	8.70978	8.53797	8.53417	8.67384	8.78955	8.70571	8.75998	8.78382	8.62956	8.72238
ENSGACG00000010185	9.67019	9.42713	9.45165	9.85394	9.57796	9.74589	9.66986	9.44828	9.4787	9.39764	9.49572	9.8352	9.40519	9.62382	9.77822	9.43867	9.63543	9.45869	9.52827	9.59161	9.44074	9.60973	9.72041	9.51763	9.41173	9.58018	9.55662	9.54609	9.48848	9.4815	9.36764	9.47391	9.44299	9.46	9.43847	9.44631	9.37891	9.38984	9.46765	9.36788	9.67844	9.71996	9.65697	9.53037	9.20919	9.51091	9.48103	9.53966	9.32816	9.79002	9.54122	9.49327	9.66223
ENSGACG00000010189	6.01142	6.03465	6.12629	6.15026	5.95644	5.97537	6.12262	6.03414	6.0791	6.02433	6.03785	6.10544	6.03498	5.99748	6.01737	6.08628	6.25067	6.01011	6.12871	6.0276	6.08677	6.03704	5.94792	6.19746	6.00556	5.9629	6.09333	6.17698	5.96807	5.99594	6.05053	6.07982	5.87784	6.05022	6.08539	5.89853	6.15126	6.11718	6.09019	5.93143	6.26729	6.088	6.00263	6.0307	6.01968	6.02915	6.04294	6.13888	6.1026	6.0933	6.0553	6.10911	6.05545
ENSGACG00000010194	10.1216	10.1672	10.1577	10.1367	10.1651	10.0706	10.1508	10.0423	10.2664	10.2239	10.1969	10.1727	10.1877	10.1262	10.1329	10.1662	10.121	10.0349	10.0944	10.0372	10.025	10.0948	10.1398	10.0346	10.108	9.97419	10.0838	10.1094	10.2116	10.0606	10.127	10.1655	10.0395	10.188	10.1633	10.0296	9.9991	10.1123	10.1848	10.1106	10.0648	9.97439	10.0742	10.0688	10.1797	10.06	10.0711	10.0893	9.92733	10.0336	10.0848	10.0576	9.9754
ENSGACG00000010199	10.3431	10.4387	10.2563	10.374	10.4774	10.4448	10.6708	10.274	10.4271	10.3614	10.3812	10.5426	10.3472	10.4764	10.4733	10.5254	10.3288	10.4019	10.2959	10.4882	10.1952	10.4191	10.2563	10.1854	10.2829	10.4446	10.3608	10.493	10.5692	10.3236	10.3148	10.305	10.3562	10.5059	10.3605	10.5205	10.3033	10.3349	10.4432	10.5356	10.2326	10.3091	10.295	10.24	10.3973	10.4366	10.4934	10.4478	10.2874	10.381	10.3258	10.3559	10.5147
ENSGACG00000010218	7.14252	7.15608	7.05283	8.02604	7.09013	7.38954	7.00815	7.1645	7.27171	7.00923	7.17737	7.1366	7.17395	7.08166	7.33968	7.38531	7.06308	7.17355	7.00768	7.06254	7.09929	7.23996	6.81139	7.24412	7.0812	6.95953	7.0741	7.43026	7.06429	7.02764	6.94926	7.06963	7.44753	7.05845	7.20895	7.25991	7.30861	7.27278	7.11056	7.45299	7.30427	7.23229	6.93043	7.19668	7.15726	7.01385	7.61561	7.36166	7.21347	7.15404	7.05694	7.68247	7.23105
ENSGACG00000010222	12.0801	11.974	11.9359	12.1532	12.1144	12.0939	11.9192	12.1833	12.1623	12.1435	12.0489	11.9594	12.1562	12.0976	12.1322	11.9477	12.1415	12.1601	12.2284	11.9185	12.303	11.9373	12.225	12.3677	12.2425	12.0391	12.1612	11.9699	11.9562	12.1231	12.2174	12.2723	12.1137	11.9042	12.2037	11.8308	12.1914	12.2084	11.9171	11.8693	11.8664	12.1932	12.1402	12.0806	11.918	11.8983	11.7859	11.939	12.1941	11.9656	12.0215	11.9281	11.7893
ENSGACG00000010229	2.60267	2.60208	2.60301	2.63527	2.6358	2.62057	2.62257	2.62148	3.07498	2.63039	2.61367	2.61708	2.77404	2.60221	2.84872	2.60322	2.60308	2.6277	2.65508	2.60302	2.60264	2.61763	2.60321	2.6042	2.64917	2.60263	2.63776	2.60284	2.60272	2.60233	2.80397	2.61774	2.66359	2.63238	2.60961	2.63269	2.60256	2.61998	2.61902	2.60396	2.62098	2.60201	2.60229	2.60222	2.63562	2.61884	2.60302	2.61895	2.6208	2.60309	2.60252	2.60207	2.60259
ENSGACG00000022160	-2.34077	-2.34081	-2.34075	-2.34076	-2.34076	-2.34074	-2.34071	-2.34073	-2.34072	-2.34081	-2.34086	-2.3408	-2.34073	-2.3408	-2.34018	-2.34074	-2.34075	-2.34076	-2.34073	-2.34075	-2.34077	-2.34079	-2.34074	-2.34069	-2.34077	-2.34078	-2.34081	-2.34076	-2.34017	-2.34079	-2.34081	-2.34079	-2.34063	-2.34079	-2.3408	-2.34079	-2.34078	-2.34075	-2.34077	-2.3407	-2.34074	-2.34081	-2.3408	-2.3408	-2.34076	-2.34077	-2.34075	-2.34077	-2.34074	-2.34075	-2.34078	-2.34081	-2.34078
ENSGACG00000010287	3.24628	3.27065	3.2487	3.24747	3.24805	3.24983	3.25351	3.28619	7.92094	3.24195	3.26137	3.24321	3.78902	3.24299	4.57302	3.25015	3.24917	3.24796	3.2509	3.24879	3.24611	3.24428	3.25008	3.25687	3.33742	3.24603	3.24245	3.31078	3.24669	3.2439	3.94214	3.3039	3.26556	3.27412	3.24289	3.38822	3.24554	3.28158	3.30947	3.25529	3.2506	3.26974	3.24357	3.40842	3.24786	3.2466	3.24875	3.2468	3.25027	3.24928	3.24524	3.24202	3.24576
ENSGACG00000010320	10.403	10.476	10.3477	10.4152	10.464	10.5021	10.4675	10.2046	9.99119	10.1135	10.3469	10.4375	10.2879	10.2397	10.4596	10.4035	10.2396	10.4111	10.1906	10.2767	10.205	10.081	10.4127	10.1162	10.1589	10.3194	10.3757	10.3122	10.2778	10.1754	10.1503	10.2519	10.166	10.3644	10.268	10.3578	10.2686	10.2581	10.3895	10.2472	10.3722	10.3767	10.4057	10.3661	10.2148	10.4175	10.4234	10.439	10.116	10.4508	10.3212	10.392	10.4575
ENSGACG00000010355	10.0596	9.9291	9.9569	10.0714	10.0594	10.1595	10.0109	9.99128	10.0841	10.0057	9.97584	9.89585	10.1238	10.0417	10.0633	9.94504	10.0059	10.0755	9.92461	9.87402	10.0023	9.93599	10.0919	9.83372	9.98157	9.94361	9.96349	10.0116	9.87023	9.88891	9.88869	9.88613	9.95438	9.94166	10.0229	9.94712	10.0113	9.89768	9.93784	9.87869	9.99078	10.0419	10.046	9.95185	9.96475	10.0434	9.93278	10.0445	9.95153	10.2466	10.043	10.1848	10.0949
ENSGACG00000010378	2.09937	2.07487	2.08122	2.08711	2.08778	2.05164	2.08608	2.06022	2.06873	2.09312	2.10611	2.06297	2.10736	2.04317	2.08522	2.04382	2.04372	2.07325	2.07567	2.0959	2.05772	2.06363	2.05954	2.07182	2.07182	2.18742	2.0561	2.10118	2.05798	2.12098	2.0814	2.05699	2.11969	2.05687	2.06278	2.08381	2.05746	2.04368	2.07242	2.04431	2.07542	2.04304	2.07625	2.10099	2.07316	2.08611	2.07389	2.04351	2.07514	2.04373	2.04337	2.05591	2.08515
ENSGACG00000010382	8.35846	8.51723	8.56897	8.12064	8.57419	8.44408	8.62539	8.35245	8.23345	8.46458	8.59018	8.25739	8.61653	8.2286	8.53385	8.45226	8.43719	8.31244	8.18059	8.29715	8.08631	8.46134	8.32336	8.30741	7.96586	8.31715	8.38159	8.26637	8.39972	8.28125	7.95542	8.10502	8.31789	8.35714	8.24706	8.27826	8.21791	8.36974	8.28636	8.37327	8.09748	8.32927	7.81336	8.20586	8.35492	8.05494	8.00172	8.25528	8.18275	8.06958	8.24733	8.19507	8.29539
ENSGACG00000010387	8.60088	8.53226	8.69906	8.36661	8.61352	8.53359	8.61181	8.41898	8.51451	8.65446	8.53432	8.5036	8.3936	8.63048	8.47584	8.72178	8.52718	8.59704	8.45291	8.58527	8.36177	8.71656	8.53418	8.46427	8.65709	8.44164	8.46085	8.6008	8.64404	8.59222	8.52325	8.48203	8.52051	8.617	8.35158	8.50059	8.5624	8.54098	8.61251	8.93626	8.54422	8.58348	8.52363	8.54155	8.47288	8.47724	8.55925	8.6412	8.61617	8.61203	8.56701	8.66356	8.66609
ENSGACG00000010391	9.72321	9.60297	9.61993	9.83096	9.69532	9.79503	9.7573	9.59708	9.70438	9.70992	9.75701	9.7726	9.73576	9.7317	9.66865	9.72414	9.58102	9.75396	9.57511	9.66063	9.64536	9.80995	9.63583	9.49628	9.72188	9.50988	9.75113	9.76816	9.67211	9.6455	9.60057	9.669	9.71244	9.73756	9.71034	9.7506	9.62692	9.58188	9.70273	9.80812	9.84269	9.80236	9.58271	9.61953	9.66394	9.70755	9.90671	9.76549	9.6716	9.86387	9.79654	9.76963	9.8521
ENSGACG00000010427	12.693	12.6291	12.6285	12.7367	12.5778	12.8786	12.6647	12.5705	12.5705	12.5973	12.7595	12.4771	12.6738	12.6612	12.6183	12.7781	12.556	12.8375	12.6098	12.6189	12.7615	12.5722	12.4994	12.8557	12.5597	12.526	12.5135	12.4843	12.7202	12.6446	12.6289	12.6522	12.6181	12.5843	12.627	12.3399	12.5754	12.4373	12.5793	12.6598	12.5433	12.7447	12.5249	12.5829	12.6598	12.5498	12.5575	12.5761	12.4797	12.6586	12.6085	12.6969	12.5785
ENSGACG00000010452	6.96111	6.91688	7.09322	6.91235	7.01493	7.13395	7.06741	6.93079	7.15456	7.34776	6.88221	6.79063	6.98477	6.88798	7.02095	7.06589	6.96659	7.21039	6.92795	7.42559	7.2396	6.80705	7.06872	7.00334	6.95985	6.88234	6.8109	6.85713	6.95487	7.24922	6.95597	6.95961	7.07488	6.98809	6.90546	6.9273	7.03448	6.93206	6.97733	7.00768	6.99708	7.02577	6.84453	6.93019	6.85667	7.02104	6.96538	7.0019	7.13674	7.01592	7.03028	7.15328	7.04105
ENSGACG00000010455	7.66043	7.19913	6.99959	7.41762	6.95908	7.57866	7.41821	7.2365	7.31516	7.47578	7.35751	7.18987	7.14744	7.55008	7.32229	7.26279	7.18882	7.38692	7.02945	7.13613	6.98371	7.33067	7.16108	6.95227	7.09412	6.8889	6.96635	7.55379	7.29802	7.28592	7.25606	7.24494	7.12567	7.19134	7.15511	6.89788	7.17562	7.51189	7.18077	7.3159	7.34045	7.51199	7.11216	7.25502	6.99932	7.3976	7.6007	7.20436	7.13016	7.40162	7.29151	7.65038	7.24109
ENSGACG00000010458	11.9809	11.9914	11.9388	11.9337	11.8742	11.993	12.1865	12.0408	11.8557	12.0484	11.9996	12.0141	11.9005	11.773	11.8912	12.0344	11.8296	12.0931	11.728	12.0664	11.5431	11.8854	11.6089	11.4024	11.7351	11.8383	11.9499	12.0394	11.8436	11.7826	11.7067	11.8362	11.7752	11.976	11.901	12.0406	11.9119	11.9128	12.1371	12.095	11.9891	12.0024	11.8361	11.8643	12.0141	12.0488	12.0325	12.0522	11.8551	11.9441	11.8944	12.0321	12.0199
ENSGACG00000010469	13.1673	13.3735	13.2884	13.1444	13.0983	12.8754	13.1025	13.0903	13.0564	13.1112	13.0887	13.3078	13.1304	13.2406	13.2274	13.1828	13.2865	13.0177	13.3652	13.3707	13.2811	13.2881	13.0456	13.2344	13.3524	13.2353	13.3345	13.326	13.4732	13.2495	13.3194	13.2328	13.3179	13.4592	13.2481	13.4327	13.3253	13.4765	13.4723	13.3414	13.5324	13.3871	13.4227	13.5619	13.4591	13.512	13.4103	13.5184	13.4225	13.5462	13.3168	13.3571	13.4063
ENSGACG00000010478	10.3502	10.1176	10.12	10.5632	10.2986	10.4233	10.0922	10.405	10.3639	10.2186	10.2999	9.54282	10.2152	10.0522	9.94911	10.2013	9.91946	11.1434	10.1114	9.87136	10.6439	10.0245	9.82511	10.5688	9.96863	10.0302	9.91612	10.0847	9.85058	10.0557	9.75978	10.3441	10.3276	9.94496	10.4643	9.76501	10.6758	9.81985	9.63555	9.96094	10.1584	10.4966	10.2915	10.4431	10.2423	10.5476	10.4671	10.2253	10.419	10.7162	10.6701	10.8109	10.5783
ENSGACG00000010512	10.6922	10.7631	10.5646	10.4772	10.6716	10.5212	10.6799	10.6805	10.6071	10.7557	10.7353	10.5775	10.6333	10.701	10.664	10.5007	10.6495	10.392	10.5512	10.6459	10.3715	10.5226	10.581	10.5524	10.6426	10.7581	10.7543	10.7038	10.6633	10.5494	10.641	10.7389	10.6513	10.6309	10.5119	10.7434	10.5199	10.7269	10.6694	10.5512	10.5701	10.4764	10.6112	10.5607	10.6792	10.5043	10.519	10.5318	10.542	10.4537	10.543	10.3537	10.4539
ENSGACG00000010537	6.50526	6.74347	6.64688	6.69193	6.49193	6.5848	6.74299	6.59738	6.45651	6.81151	6.46135	6.75203	6.6984	6.58168	6.51511	6.74949	6.63428	6.68138	6.49655	6.66119	6.7705	6.63319	6.67156	6.86327	6.66012	7.02327	6.59556	6.63338	6.65374	6.424	6.6337	6.64365	6.71248	6.63242	6.71311	6.89075	6.72245	6.47172	6.60494	6.77772	6.71722	6.52436	6.77738	6.72645	6.57382	6.89307	6.69504	6.7871	6.69147	6.64903	6.55529	6.62526	6.8901
ENSGACG00000010539	9.68179	9.49922	9.99133	9.90834	9.51533	9.93246	9.70014	9.86424	9.9329	9.60039	10.1266	9.74353	9.60516	9.64286	9.72973	9.67055	9.66105	9.95934	9.53517	9.38145	9.93372	10.004	9.78923	9.7533	9.57266	9.70418	9.49781	9.67258	9.57527	9.79375	9.79122	9.52913	9.81921	9.51847	9.64898	9.31792	9.78749	9.46127	9.7496	9.62041	9.89833	9.78001	9.81194	9.7201	9.73231	9.78252	9.65387	9.78923	9.69426	9.83632	9.83591	9.83612	9.70167
ENSGACG00000010551	6.68797	6.79545	6.65617	6.73473	6.76581	6.87619	6.62501	6.78086	6.64288	6.59633	6.61282	6.60684	6.93714	6.57946	6.46869	6.55525	6.79972	6.77249	6.72162	6.63907	6.69395	6.58083	6.69869	6.93193	6.56043	6.47567	6.58591	6.65604	6.53686	6.56368	6.63325	6.64209	6.71061	6.70171	6.83555	6.8536	6.78176	6.63381	6.60972	6.57051	6.83391	6.87004	6.85504	6.70977	6.70275	6.82118	6.81723	6.59005	6.67833	6.9111	6.63431	6.80702	6.7016
ENSGACG00000010570	11.2022	11.3265	11.0554	11.2204	11.2367	11.4794	11.3365	11.1413	11.2986	11.2372	11.2775	11.2056	11.3139	11.2843	11.2145	11.2392	11.181	11.2952	11.2054	11.2235	11.1436	11.2767	11.2644	11.2473	11.152	11.5464	11.2836	11.1051	11.3365	11.1704	11.2809	11.1991	11.322	11.1594	11.2982	11.2082	11.3601	11.19	11.2898	11.3218	11.165	11.3153	11.2421	11.2059	11.2284	11.2864	11.349	11.1292	11.1164	11.2798	11.0487	11.2161	11.3033
ENSGACG00000010591	11.5275	11.7281	11.6179	11.4604	11.596	11.3199	11.6618	11.5647	11.6332	11.5552	11.5468	11.551	11.5139	11.5907	11.4718	11.5001	11.5938	11.21	11.6542	11.6194	11.5888	11.6523	11.6993	11.6789	11.6972	11.871	11.6722	11.6318	11.6926	11.7413	11.6566	11.7058	11.6642	11.8038	11.5322	11.7899	11.496	11.8796	11.7237	11.6861	11.7784	11.5977	11.7468	11.7398	11.672	11.6909	11.658	11.732	11.6399	11.5683	11.6044	11.4315	11.6166
ENSGACG00000010600	10.4295	10.7478	10.6731	10.4556	10.4017	10.341	10.7036	10.4234	10.5363	10.4824	10.5475	10.7032	10.4265	10.4712	10.3801	10.5548	10.43	10.403	10.4842	10.7136	10.4047	10.5851	10.6235	10.407	10.5095	10.3666	10.5538	10.6405	10.6509	10.6036	10.5119	10.4798	10.4355	10.7788	10.4388	10.7524	10.4573	10.6319	10.69	10.7088	10.7233	10.5786	10.5292	10.5351	10.7003	10.6543	10.682	10.7746	10.428	10.5253	10.493	10.4204	10.7525
ENSGACG00000010605	10.5098	10.5875	10.5324	10.514	10.5664	10.5628	10.5012	10.5274	10.5224	10.477	10.4871	10.3987	10.4743	10.4543	10.4185	10.6025	10.6112	10.6111	10.6525	10.4219	10.6769	10.6178	10.4264	10.6376	10.4872	10.3633	10.4935	10.5965	10.5152	10.4688	10.4906	10.5834	10.5089	10.5453	10.5593	10.4667	10.6726	10.5077	10.5022	10.4452	10.4471	10.5343	10.6039	10.584	10.3895	10.52	10.44	10.5043	10.5745	10.4631	10.4848	10.441	10.4747
ENSGACG00000010643	8.87116	8.62899	8.96397	9.03113	8.74063	8.70792	8.79933	8.64786	8.60147	8.41212	8.67315	9.13002	8.69671	8.6262	8.71968	8.60481	8.7298	8.51847	8.57609	8.91671	8.4505	8.69528	8.71662	8.54568	8.56839	8.53334	8.49889	8.72432	8.46597	8.73655	8.70515	8.60167	8.65687	8.50746	8.67837	8.86721	8.61963	8.65575	8.91419	8.43096	8.9553	8.99493	9.23296	8.70195	8.7824	8.918	8.54857	8.56873	8.52374	8.87665	8.69916	8.79018	8.80607
ENSGACG00000010721	9.35916	9.25988	9.46515	9.22341	9.29467	9.09448	9.27949	9.46148	9.49245	9.24789	9.24995	10.0023	9.21911	9.26297	9.32096	9.26938	9.34022	9.16142	9.48781	9.42058	9.21038	9.71991	9.34804	9.27024	9.2364	9.38358	9.42379	9.50523	9.37202	9.25522	9.4105	9.28444	9.22527	9.76841	9.25124	9.39003	9.19369	9.28121	9.42957	9.40133	9.32141	9.20312	10.1049	9.18289	9.46638	9.49974	9.19756	9.18933	9.31556	9.21012	9.18714	9.19085	9.34474
ENSGACG00000010733	11.4491	11.5157	11.7368	11.4934	11.7061	11.6296	11.66	11.6552	11.5525	11.5925	11.6921	11.6442	11.4184	11.4655	11.5659	11.6798	11.5555	11.7403	11.4875	11.6698	11.5911	11.6409	11.5982	11.6619	11.3852	11.3633	11.4814	11.7263	11.5286	11.5839	11.7689	11.5117	11.6138	11.6578	11.5232	11.5036	11.4983	11.3817	11.4552	11.3537	11.5262	11.5564	11.4334	11.3204	11.4093	11.5907	11.5713	11.6204	11.5946	11.4714	11.5073	11.6653	11.5849
ENSGACG00000010763	6.34596	6.26999	6.16139	6.29538	6.22688	6.23395	6.27426	6.64322	6.40204	6.3509	6.43541	6.32173	6.32092	6.09317	6.20536	6.22158	6.16006	6.18111	6.21811	6.16221	6.24068	6.33048	6.24641	6.15645	6.05958	6.23984	6.15494	6.22168	6.29146	6.15909	6.20736	6.43686	6.1548	6.28963	6.27884	6.13117	6.36113	6.15095	6.24444	6.13161	6.3654	6.29833	6.20174	6.19263	6.25371	6.15883	6.15652	6.25232	6.20172	6.08758	6.17616	6.23278	6.18575
ENSGACG00000010767	10.0039	10.0418	10.0295	10.1849	10.0222	10.0592	10.0435	9.92716	10.0584	9.88669	9.9478	10.102	9.92217	9.98615	10.041	10.0482	10.0887	10.0218	10.0831	10.0455	10.0599	10.0274	9.94005	10.031	9.88721	9.81488	10.0688	10.0762	10.0903	10.0752	10.1097	10.0148	10.154	10.1736	10.1515	10.1005	10.1834	10.2192	10.1228	10.3313	10.1458	10.2501	10.2012	10.1339	10.0185	10.1926	10.1412	10.1787	10.1274	10.2352	10.1787	10.1302	10.1514
ENSGACG00000010803	7.93853	7.80187	7.9658	8.09816	8.04256	8.06864	8.12703	8.12916	8.09501	8.19028	8.21571	7.8695	8.00325	8.1406	8.07483	8.00974	8.11954	8.01791	8.06893	8.20245	7.93553	8.14581	7.98897	8.03622	7.99692	8.0856	7.96827	8.24564	8.20928	8.27959	8.28784	8.04547	8.1656	8.09171	7.9131	8.12638	8.20904	8.01283	8.0378	8.21293	8.18831	8.16371	8.02619	8.02414	8.0617	8.04644	8.09743	7.98725	8.05524	8.1287	7.98758	8.04526	8.12324
ENSGACG00000010815	10.9598	10.9305	10.9285	10.5871	10.7061	10.6968	10.9019	10.8168	10.8126	10.8407	10.8977	10.9419	10.9158	10.8627	10.8166	10.8786	10.8731	10.5222	10.9608	10.9328	10.7916	10.8994	10.8583	10.8391	11.0434	11.1848	10.769	10.7992	11.0808	10.9289	10.8895	10.9298	10.8605	11.008	10.7432	10.9198	10.7973	10.8763	10.9649	10.886	10.9751	10.6884	10.7714	10.8499	10.9061	10.9053	10.8271	10.7862	10.8804	10.6946	10.7785	10.5283	11.5763
ENSGACG00000010825	9.88491	9.81806	9.70283	9.5942	9.79784	9.75764	9.68609	9.84843	9.74319	9.72748	9.95036	9.91007	9.85762	9.72135	9.7748	9.79834	9.74688	9.3979	9.89105	9.91889	9.66935	9.92902	9.65327	9.75193	9.99545	9.9892	9.90385	9.74973	9.86622	9.83861	9.85104	9.60171	9.71096	9.74961	9.67763	9.8478	9.48095	9.72661	9.67726	9.58182	10.0566	9.51576	9.70158	9.6212	9.8539	9.53437	9.6577	9.65968	9.68465	9.61952	9.81136	9.79534	9.83335
ENSGACG00000010830	8.67406	8.82742	8.52481	8.44857	8.5585	8.57119	8.57265	8.70148	8.60549	8.74604	8.5534	8.50238	8.72012	8.56594	8.56498	8.55468	8.40828	8.46661	8.55016	8.67771	8.614	8.58121	8.51953	8.6112	8.49418	8.96918	8.51683	8.65861	8.65557	8.60383	8.62476	8.58725	8.66277	8.48395	8.56898	8.52297	8.54453	8.69407	8.48462	8.40649	8.73028	8.46259	8.42454	8.72302	8.75287	8.62407	8.63711	8.67657	8.60969	8.41259	8.39958	8.49201	8.58546
ENSGACG00000010836	11.1752	11.2405	11.3516	11.2602	11.3053	11.226	11.2529	11.168	11.2089	11.2899	11.1162	11.1849	11.3695	11.2645	11.3003	11.2765	11.1005	11.4036	11.2694	11.4017	10.988	11.3351	11.0344	11.2364	11.1618	11.2758	11.1618	11.2635	11.1585	11.1158	11.2455	11.0744	11.2231	11.2205	11.0249	11.3623	11.1416	11.042	11.2284	11.2467	11.2043	11.2491	11.1144	11.2159	11.1194	11.3018	11.2423	11.2261	11.2853	11.3259	11.198	11.3785	11.445
ENSGACG00000010864	9.09553	8.83255	9.10408	9.6671	8.87063	9.41955	9.03623	8.94326	8.71783	8.72224	9.12277	9.59681	8.81794	8.87905	9.31456	9.04139	9.24276	9.13513	9.14479	8.96968	9.2304	9.4818	9.58061	9.25509	8.72657	8.73357	8.89261	9.03605	9.01548	8.91316	8.85186	8.82335	9.03149	8.80173	9.28967	9.06029	9.29549	8.73317	9.09842	8.88613	9.74317	9.74904	9.43734	9.14609	8.93669	9.5219	9.30762	9.40989	8.959	9.76348	9.3935	9.44762	9.41308
ENSGACG00000010880	9.66772	9.71237	9.81017	9.8665	9.61271	9.60087	9.45915	9.4368	9.60142	9.47573	9.44565	9.57407	9.64225	9.6098	10.0183	9.6615	9.60892	9.64838	10.0007	9.76785	10.0977	9.67177	9.79021	9.91475	9.78087	10.056	9.58705	9.81957	9.8778	9.77322	9.64146	9.9131	9.80779	9.93931	9.8366	9.75717	9.84385	9.77336	9.78675	9.63196	9.73035	9.83469	9.95282	9.59775	9.59019	9.83875	9.7943	9.74025	9.91742	9.8674	9.72692	9.8238	9.61189
ENSGACG00000010900	7.58334	7.49624	7.49125	7.34168	7.34993	7.53087	7.64148	7.46044	7.4992	7.56407	7.39284	7.60129	7.42239	7.54511	7.60966	7.5877	7.45302	7.50775	7.35588	7.55999	7.29736	7.51972	7.43578	7.28086	7.36844	7.20879	7.44232	7.64407	7.396	7.42829	7.32829	7.56326	7.46049	7.46258	7.37931	7.44186	7.44205	7.32993	7.64194	7.61543	7.50114	7.46297	7.38995	7.3734	7.47826	7.39127	7.52939	7.52198	7.2795	7.50343	7.38402	7.56059	7.53614
ENSGACG00000010904	6.34739	6.35624	6.47586	6.36862	6.32608	6.35298	6.35572	6.43415	6.31124	6.27318	6.30225	6.39689	6.48223	6.44523	6.47526	6.44768	6.39542	6.48846	6.45126	6.39153	6.48271	6.34956	6.45151	6.35719	6.40038	6.34018	6.36817	6.4707	6.3326	6.28707	6.35941	6.27352	6.48606	6.39998	6.54114	6.38712	6.46794	6.39561	6.39514	6.20484	6.41975	6.58458	6.47126	6.35444	6.41841	6.41789	6.37687	6.40263	6.39697	6.64433	6.25067	6.3594	6.49417
ENSGACG00000010909	9.78351	9.90018	9.88558	9.71723	9.63716	9.66102	9.77087	9.86823	9.73724	9.72228	9.72973	9.90836	9.80816	9.65534	9.81701	9.72862	10.0345	9.76659	9.87821	9.91505	9.82302	9.90133	9.81653	9.79602	9.87892	9.95548	10.0436	9.87784	10.0002	9.9149	10.069	9.87637	9.95357	9.93819	9.80963	9.83978	10.0869	10.0805	10.1447	9.77773	10.0788	10.0987	9.88702	9.96696	9.94701	9.81065	9.88784	9.91932	9.91995	9.82755	9.58441	9.54914	9.79818
ENSGACG00000010910	7.86889	6.87391	6.82555	9.07425	7.16113	7.43352	9.99149	8.37212	8.76157	6.87242	8.28055	8.35028	6.87075	6.98835	8.32704	8.49218	10.6197	8.15338	8.08197	6.86002	9.05372	8.4968	7.32999	9.83582	6.8179	6.7836	7.83935	7.34832	7.44063	7.67974	7.41645	8.90442	6.96332	7.95654	9.44285	10.0002	9.12938	7.11135	7.42083	10.7531	7.72724	8.95992	9.05189	9.33082	11.8931	8.60977	8.4564	8.36128	9.66084	8.9002	8.88048	8.9325	8.65591
ENSGACG00000010913	10.8918	10.8215	10.8103	10.8541	10.8471	10.7514	10.8049	11.0184	10.8957	10.8852	10.8493	10.8148	10.8965	10.771	10.9012	10.8431	11.0541	10.7852	11.0038	10.8373	10.8651	10.8624	10.7968	10.8766	10.799	10.8112	11.053	10.8116	10.858	10.9097	10.9527	10.9455	10.9624	10.9384	11.0118	10.798	11.1351	11.1425	11.0633	10.5978	11.0336	11.0312	10.9851	11.0718	10.9138	10.9025	10.9685	10.905	11.0195	10.7943	10.7257	10.7592	10.8505
ENSGACG00000010920	10.0652	10.0746	10.0339	10.0006	9.93418	10.0861	10.0986	10.1524	9.87197	10.1061	10.0014	9.90445	9.8883	9.91094	10.0379	10.0112	9.93368	9.98464	9.92843	9.9442	9.72609	10.0905	9.56326	9.56849	9.91759	9.71268	10.0458	10.2314	10.0098	9.76096	10.0229	10.2726	9.91781	10.0557	9.93758	10.0413	9.93516	10.0222	10.2024	10.3254	10.1277	9.93697	9.81537	9.81887	10.1081	10.0485	10.0688	9.864	9.82157	9.88194	9.89318	10.1696	10.0432
ENSGACG00000010931	7.60727	7.59089	7.52168	7.62999	7.6331	7.65542	7.42392	7.60536	7.5676	7.4943	7.77531	7.50856	7.48599	7.95838	7.64599	7.68364	7.5973	7.85686	7.63508	7.58786	7.76245	7.63152	7.67598	7.92133	7.65531	7.4702	7.5433	8.35649	7.73136	7.54565	7.53321	7.6698	7.67613	9.49287	7.70915	7.52067	7.86609	7.50345	8.68012	7.6242	7.67795	7.75865	7.70046	7.51972	7.58678	7.68923	7.70793	7.60943	7.724	7.7351	7.59939	7.65886	7.63889
ENSGACG00000010934	10.1464	10.149	10.3013	10.236	10.1019	10.1139	10.1102	10.2954	10.4036	10.2359	10.3157	10.1241	9.80917	10.1749	10.1245	10.2363	10.3555	10.278	10.3715	10.3725	10.2747	10.457	10.1605	10.5551	10.2263	10.2308	10.2398	10.3359	10.2122	10.2903	10.3992	10.2894	10.2029	10.4828	10.3378	10.1198	10.3541	10.1734	10.2275	10.3977	10.2321	10.383	10.1733	10.237	10.1352	10.1378	10.1889	10.2293	10.3619	10.1346	10.433	10.228	10.2706
ENSGACG00000010938	3.54516	3.55831	3.57002	3.56082	3.59654	3.58662	3.6024	3.60509	3.56885	3.61095	3.59454	3.5476	3.59051	3.61414	3.55813	3.59452	3.61994	3.61646	3.56654	3.60524	3.5586	3.63003	3.59436	3.56821	3.55873	3.64812	3.55273	3.5609	3.55955	3.58658	3.60075	3.63665	3.5722	3.56199	3.59021	3.60064	3.57751	3.61191	3.57367	3.59051	3.59558	3.56929	3.57343	3.6027	3.58926	3.61896	3.56295	3.61314	3.54279	3.5491	3.60244	3.58805	3.71043
ENSGACG00000010942	8.96771	8.89319	9.00719	9.02267	9.15752	9.17956	8.9275	8.91063	9.08023	9.03089	8.89623	8.8233	9.10961	9.0602	9.04693	8.87237	8.97978	9.1646	8.79987	8.86668	9.0986	8.96995	9.0347	9.24952	8.96712	9.20277	8.94546	8.8528	8.87631	9.13109	9.01143	9.01173	9.09636	8.75716	9.05923	8.85089	9.12511	9.02762	8.73034	8.99186	8.90309	9.13338	9.08001	8.88052	8.93639	8.67459	8.95669	8.71225	8.87657	9.04968	8.95683	8.93026	8.95184
ENSGACG00000010949	10.4709	10.617	10.8208	10.2482	10.5013	10.3539	10.5448	10.4706	10.5314	10.472	10.5083	10.6615	10.5612	10.5284	10.4436	10.565	10.4587	10.1783	10.4664	10.6014	10.4023	10.4192	10.4235	10.5609	10.5324	10.7385	10.6636	10.5228	10.5877	10.3139	10.3861	10.3174	10.1673	10.4898	10.396	10.5822	10.4545	10.5031	10.4329	10.6371	10.4442	10.2104	10.3205	10.437	10.3953	10.4883	10.4513	10.5422	10.3641	10.0465	10.4157	10.1339	10.4981
ENSGACG00000021436	-1.37811	-1.37844	-1.37793	-1.37802	-1.37253	-1.37784	-1.37757	-1.37772	-1.37766	-1.37846	-1.35866	-1.37291	-1.37771	-1.37837	-1.36725	-1.37782	-1.37244	-1.37253	-1.37776	-1.37247	-1.37812	-1.37827	-1.37782	-1.37189	-1.37812	-1.37813	-1.37841	-1.37802	-1.37808	-1.3783	-1.37842	-1.37825	-1.37677	-1.37827	-1.37838	-1.37824	-1.37272	-1.37792	-1.36717	-1.37745	-1.37778	-1.37849	-1.37288	-1.37836	-1.37799	-1.36719	-1.37792	-1.37807	-1.37236	-1.37244	-1.37819	-1.37845	-1.37815
ENSGACG00000010953	11.1585	11.0323	10.9784	11.1242	11.3125	11.2081	10.8449	11.0777	11.0451	10.9855	10.9348	10.9655	11.1952	11.1467	11.2727	10.8094	11.2473	11.0412	11.4128	10.8372	11.2386	10.9957	11.1398	11.2622	11.1661	11.0578	11.3162	10.8701	10.8587	11.1863	10.9883	11.2098	11.3313	10.9375	11.2299	11.0813	11.1186	11.1571	10.8318	10.7456	10.7397	11.218	11.2874	11.3145	11.1646	10.7237	10.8417	10.7768	11.1025	11.1128	10.9856	10.9475	10.7622
ENSGACG00000010962	6.09486	6.02424	6.12667	6.36088	6.11045	6.15268	6.11812	6.53427	6.33378	6.16328	6.15287	6.07738	6.39599	6.25564	6.31704	6.01973	6.17714	6.03891	6.15196	6.37342	6.00806	5.96148	6.06103	6.24633	6.13377	5.99051	5.95465	6.2314	6.00669	6.11683	6.29735	6.11292	6.1007	6.11039	6.26223	6.02352	6.19252	6.33191	6.05304	6.43625	6.03524	6.30098	6.01575	6.32082	6.45902	6.08214	6.13759	6.05737	6.2886	5.86246	6.30217	6.01365	6.04886
ENSGACG00000010970	9.47274	9.28608	9.43813	9.3757	9.50363	9.43162	9.50251	9.34134	9.42145	9.37211	9.52739	9.42754	9.55119	9.45566	9.50712	9.3234	9.37955	9.44753	9.40941	9.30137	9.48576	9.44791	9.30941	9.52604	9.57787	9.29742	9.43263	9.30175	9.48221	9.53623	9.45714	9.39921	9.40068	9.38957	9.35949	9.23536	9.31027	9.37756	9.32148	9.48102	9.14793	9.41867	9.37123	9.41359	9.40264	9.2592	9.31273	9.32992	9.44983	9.44389	9.32919	9.3761	9.34812
ENSGACG00000010974	11.1566	11.1611	11.2057	11.0875	11.1034	11.1841	11.2947	11.1937	11.1774	11.1617	11.2775	11.2574	11.1142	11.0015	11.0887	11.3277	11.1393	11.2057	11.1007	11.2378	11.0618	11.1493	11.1412	11.1031	11.2007	11.8487	11.1691	11.2261	11.2014	11.1308	11.1762	11.1119	11.1217	11.2162	11.0343	11.1171	11.1076	11.1664	11.1733	11.2476	11.1662	11.1925	10.9917	11.0418	11.1015	11.1448	11.0681	11.2266	11.1558	11.0428	11.0571	11.1027	11.1987
ENSGACG00000010977	11.4163	11.5387	11.4818	11.4453	11.4037	11.4134	11.5433	11.5133	11.5497	11.51	11.5053	11.4869	11.3932	11.3686	11.4617	11.5567	11.4928	11.4359	11.4803	11.5219	11.4002	11.4566	11.4734	11.2097	11.4566	11.5462	11.4662	11.5881	11.4941	11.4221	11.4041	11.553	11.4212	11.5462	11.3566	11.3771	11.3906	11.4553	11.5408	11.4723	11.4444	11.4154	11.3949	11.4354	11.3908	11.5024	11.4036	11.509	11.4451	11.3412	11.4163	11.4306	11.4585
ENSGACG00000010989	10.8241	10.8713	10.6386	10.8545	10.9131	10.8062	10.6244	11.2258	11.0147	10.6921	10.9199	10.9772	11.0326	11.0885	11.0272	10.7579	11.1067	10.4801	11.2147	10.7664	11.1813	11.087	11.1978	11.0508	11.1487	11.2698	11.2169	10.7007	10.758	11.0883	11.2891	11.0922	10.9476	11.0623	11.0412	10.8614	10.8945	11.1084	11.0055	10.9471	10.8184	11.0155	11.1962	11.3022	10.8741	10.8213	10.8641	10.8455	11.1266	10.8348	11.0101	10.5858	10.7061
ENSGACG00000010996	8.57796	8.67825	8.39571	8.5622	8.66917	8.62573	8.60143	8.8878	8.75454	8.51636	8.70763	8.72222	8.78574	8.73682	8.71677	8.46545	8.72956	8.51641	8.7571	8.51697	8.77094	8.82434	8.69275	8.52984	8.75527	8.99682	8.93124	8.64733	8.55901	8.69858	8.81649	8.7903	8.65106	8.66482	8.74357	8.67561	8.66049	8.78066	8.70832	8.50049	8.59752	8.62401	8.77756	8.93078	8.75932	8.48667	8.70686	8.58442	8.61592	8.67321	8.70786	8.50726	8.73012
ENSGACG00000010998	13.6942	13.7638	13.5149	13.6101	13.9949	13.5852	13.783	13.6893	13.8975	14.002	13.7787	13.4201	13.7273	13.6102	13.778	13.5249	13.6779	13.6384	13.4836	13.5746	13.6283	13.4554	13.6257	13.5444	13.5819	13.3958	13.5059	13.555	13.6254	13.7219	13.5184	13.7436	13.4886	13.3554	13.5392	13.8079	13.7068	13.6172	13.5644	13.4432	13.5659	13.586	13.4446	13.5378	13.8426	13.1351	13.5288	13.473	13.5827	13.5826	13.6989	13.6487	13.4558
ENSGACG00000011029	7.99506	8.05796	8.58304	8.11574	8.15695	8.05682	8.16052	8.17447	7.98558	8.32685	8.05649	8.07259	8.01711	8.25223	7.90009	8.18368	7.99897	8.18716	7.8439	8.32136	8.04508	8.36181	7.89414	8.14201	8.1108	7.96951	7.95656	8.08025	8.21497	8.03109	7.96289	8.22813	8.15108	8.09177	7.87234	8.08953	8.25113	7.92808	7.91309	8.55477	8.23865	8.19682	7.90555	7.85414	8.18517	8.04399	8.20196	8.11529	8.2301	7.99797	8.14431	8.37812	8.24365
ENSGACG00000011063	8.22568	8.16249	8.24115	8.22685	8.10503	8.22593	8.1019	8.07472	8.11774	8.17699	8.07737	8.15574	8.22285	8.15965	8.19126	8.15959	8.1223	8.15448	8.05882	8.20695	8.29099	8.23338	8.09665	8.03128	8.16315	8.02418	8.07065	8.26796	8.15445	8.02381	8.16629	8.12447	8.10391	8.13908	8.29134	8.10587	8.13298	7.99776	8.23817	8.37015	8.25618	8.15343	8.20558	8.11569	8.21222	8.33306	8.19469	8.18584	8.21282	8.10377	8.14979	8.29771	8.29945
ENSGACG00000011070	9.33592	9.34462	9.58159	9.32673	9.37811	9.3371	9.43183	9.26622	9.37585	9.37509	9.5024	9.64768	9.37168	9.46246	9.35267	9.48777	9.33994	9.42484	9.27969	9.52418	9.4663	9.41886	9.55991	9.56796	9.58512	9.90189	9.25236	9.3959	9.39247	9.22512	9.27436	9.36078	9.16636	9.32839	9.32104	9.25901	9.19913	9.0511	9.2959	9.45171	9.09725	9.22538	9.13524	9.09995	9.15801	9.20182	9.23415	9.24051	9.09219	9.41152	9.30495	9.29921	9.22144
ENSGACG00000011074	7.44566	7.55885	7.47182	7.39256	7.30863	7.28846	7.28452	7.65477	7.59252	7.59494	7.58738	7.34268	7.32848	7.39532	7.22624	7.41279	7.14342	7.32527	7.29522	7.36532	7.302	7.59343	7.36991	7.43606	7.27506	7.15539	7.46314	7.6609	7.39041	7.29969	7.66896	7.65344	7.40539	7.53259	7.17894	7.35765	7.2371	7.33271	7.62593	7.26763	7.39174	7.25803	7.40199	7.26483	7.42427	7.1421	7.50016	7.39212	7.5058	7.28098	7.25455	7.3992	7.34712
ENSGACG00000011090	9.8095	9.40096	9.86953	9.43218	9.57196	9.57748	9.61454	9.70961	9.36408	9.67411	9.8372	9.52624	9.69366	9.62553	9.93878	9.79134	9.92116	9.77063	9.57337	9.7624	9.56605	9.60273	9.63194	9.95923	9.67398	9.51962	9.65304	9.89103	10.177	9.91808	9.78666	9.87273	9.55655	9.49109	9.82558	9.85962	9.84572	9.93628	9.7055	10.1159	9.69713	9.98995	10.2748	9.39029	9.55825	10.184	10.0506	9.7435	9.41507	9.51037	9.70931	10.0772	9.58007
ENSGACG00000011102	7.22477	7.21456	7.44029	7.2557	7.5557	7.28551	7.34089	7.43431	7.17885	7.44211	7.31298	7.24062	7.33641	7.33704	7.36763	7.4479	7.26167	7.38904	7.21583	7.65149	7.32276	7.2695	7.15148	7.24521	7.37045	7.26595	7.3255	7.35052	7.27231	7.45067	7.41187	7.29476	7.34891	7.35972	7.24223	7.15423	7.12197	7.22202	7.19757	7.51141	7.16232	7.30528	7.18294	7.08649	7.32974	7.18179	7.34976	7.2841	7.18308	7.16221	7.39075	7.41056	7.25188
ENSGACG00000011105	6.0982	6.01762	6.12719	5.89246	5.8612	5.99879	5.90008	6.05082	5.96066	6.01174	6.05935	5.97831	6.04095	6.05198	6.16859	5.84845	6.10421	5.88995	6.15427	5.85949	6.05122	6.09477	5.98435	5.95492	6.0473	5.90497	6.08381	6.09251	6.00363	6.05242	6.07106	6.06254	6.26354	5.95325	6.08848	6.01365	6.12059	5.91805	6.20864	5.85555	5.9544	6.21587	5.97678	6.07003	6.10053	6.04645	6.02657	6.07178	6.09555	5.93332	6.06558	6.21169	5.90848
ENSGACG00000011107	11.4682	11.3331	11.5056	11.3	11.5909	11.6393	11.611	11.2902	11.4999	11.4132	11.3783	11.6486	11.4909	11.3914	11.3457	11.3511	11.2298	11.4769	11.1517	11.6139	11.2544	11.3444	11.3674	11.2017	11.3689	11.4645	11.375	11.3721	11.4051	11.0639	11.3339	11.3399	11.3718	11.455	11.34	11.4606	11.2417	11.3424	11.5164	11.6859	11.5333	11.4536	11.2915	11.3635	11.5511	11.4826	11.5311	11.45	11.3784	11.5033	11.3654	11.5301	11.3503
ENSGACG00000011143	10.7966	10.8408	10.6879	10.7689	10.804	10.7013	10.5286	10.8124	10.8384	10.9082	10.5928	10.7284	10.8479	10.9327	10.8158	10.4277	10.945	10.7296	11.0639	10.7196	10.9213	10.8294	10.9262	11.0921	11.0278	11.0849	10.9134	10.7783	10.8099	10.9175	11.0285	10.8725	10.8879	10.7171	10.8773	10.8095	10.9155	10.9158	10.7484	10.6804	10.8	10.8834	10.9343	11.003	10.8221	10.7316	10.6745	10.7414	10.9665	10.7894	10.8251	10.7381	10.6273
ENSGACG00000011150	8.70561	8.4924	8.37368	8.44969	8.3886	8.54785	8.60466	8.48009	8.31707	8.64127	8.40643	8.49698	8.48198	8.54935	8.52994	8.26714	8.60516	8.60594	8.51784	8.27198	8.36055	8.41465	8.45302	8.66387	8.42878	8.46314	8.41523	8.50233	8.47054	8.56072	8.63547	8.42459	8.36734	8.37179	8.42801	8.5513	8.51696	8.68033	8.58493	8.49851	8.61887	8.36514	8.48893	8.62114	8.38937	8.52018	8.62732	8.35629	8.49727	8.48673	8.47031	8.28356	8.32101
ENSGACG00000011170	9.16054	8.79291	9.26214	9.33648	8.79656	8.77271	8.49276	8.8094	8.91768	8.92117	9.11782	9.14013	8.90129	9.03914	9.06647	8.97071	9.00589	9.40457	9.08585	8.82826	9.58139	9.03989	8.72106	9.28499	8.83799	9.29721	8.78088	9.2133	8.49498	8.79691	9.05706	9.07744	8.80008	8.98075	9.15463	8.80076	9.58193	9.0755	9.30426	9.20759	8.74813	9.14049	8.86277	8.88462	9.19612	8.92296	9.1118	8.90627	8.86503	8.518	9.09205	9.58303	8.95926
ENSGACG00000011183	8.8977	8.74612	8.87748	8.75736	9.10061	8.618	8.91779	8.99042	8.83527	8.75017	8.8341	8.61281	8.60896	8.76538	8.91684	8.73674	8.85933	8.92478	8.98685	8.8313	8.93327	8.94783	8.52703	8.89168	8.79727	8.66461	8.74592	8.75826	9.0676	9.03721	8.88091	8.80096	8.76807	8.99851	8.69951	8.74501	8.91784	8.97706	8.78794	8.79074	8.6689	8.83425	8.8601	8.74915	8.8535	8.68543	8.79763	8.84421	8.89348	8.64369	8.8219	8.94521	8.81243
ENSGACG00000021329	2.94937	2.91774	2.95351	2.90884	2.9311	2.895	2.93795	2.92761	2.92842	2.91757	2.93328	2.97481	2.92772	2.94384	2.94858	2.91847	2.93983	2.97295	2.91131	3.03474	2.92874	2.90662	2.9847	2.9247	2.92883	2.91482	2.94295	2.94452	2.93638	2.95796	2.955	2.95911	2.94378	2.96485	2.94368	2.9656	2.92125	2.90221	2.97733	2.95696	2.93427	2.93547	2.94481	2.95023	2.96589	2.92235	2.96069	2.92958	2.93385	2.96169	2.92094	2.96611	2.96165
ENSGACG00000021209	0.957221	0.963479	0.964943	0.979251	0.964796	0.957373	0.982874	0.957447	0.95748	0.982349	0.96772	0.963717	0.965622	0.976681	0.971323	0.988501	0.965052	0.972192	0.97341	0.964965	0.964358	0.977412	0.957384	0.957689	1.01944	0.992243	0.957062	0.957273	0.957238	0.963869	0.988957	0.963997	0.969104	0.977375	0.970165	1.00402	0.978131	0.987411	0.978941	1.00109	0.973284	0.96336	0.970432	0.957088	0.972149	0.971638	0.972516	0.964514	0.965305	0.972733	0.971092	0.96346	0.978258
ENSGACG00000011220	11.1941	11.0173	11.2285	10.8467	10.8462	10.9676	11.0782	10.9977	11.0849	11.04	11.0215	11.0373	10.9133	10.8203	10.9484	10.9116	11.2145	11.2754	11.2588	10.9522	11.024	11.5108	11.0756	11.47	10.9018	11.0403	11.3573	11.1355	11.141	11.1885	11.3803	11.1004	10.8932	10.921	11.0794	10.9287	11.4102	10.9205	11.2673	11.047	10.9805	11.1874	10.8919	11.4105	11.1047	11.1665	11.3764	11.4913	11.3361	11.3828	11.3294	11.4077	11.2209
ENSGACG00000011227	9.53493	8.25775	8.49877	8.25843	8.14014	8.2178	8.2818	8.3286	8.5714	8.36448	8.79941	8.87638	8.39793	8.27438	8.27671	8.05978	9.28216	9.35153	9.73097	8.20397	9.08141	9.68741	8.37635	9.84896	8.32026	8.59426	9.78596	8.51709	8.3786	8.57885	8.78163	9.22974	8.16412	8.10723	9.18773	8.42842	10.0062	8.32001	8.63177	8.50097	8.3191	9.50764	8.38483	10.1063	8.54729	9.07439	9.3631	9.81094	9.94745	9.813	9.45764	9.48461	8.99173
ENSGACG00000011231	4.26818	4.33052	4.28116	4.1966	4.24302	4.34142	4.24412	4.36201	4.3285	4.23918	4.33295	4.37519	4.25727	4.22783	4.28067	4.32141	4.33209	4.23538	4.27918	4.37084	4.32119	4.30852	4.23867	4.2852	4.71065	4.26757	4.42497	4.46704	4.2187	4.26263	4.38762	4.26398	4.36549	4.34499	4.39565	4.30949	4.33812	4.47478	4.57344	4.26444	4.33013	4.29945	4.35404	4.3858	4.33408	4.28958	4.41514	4.49538	4.34305	4.31148	4.36141	4.25203	4.39364
ENSGACG00000011241	11.3081	11.2614	11.196	11.3007	11.4511	11.3233	11.3025	11.2857	11.3587	11.304	11.2221	11.3312	11.329	11.379	11.3456	11.2183	11.41	11.1795	11.4037	11.277	11.4276	11.1099	11.3325	11.3264	11.3533	11.2279	11.3762	11.1821	11.288	11.3547	11.361	11.4327	11.3167	11.2576	11.3749	11.1404	11.2553	11.2944	11.2457	11.1084	11.2231	11.2311	11.3071	11.2572	11.2577	11.2071	11.053	11.0749	11.3292	11.2235	11.2963	11.2069	11.1216
ENSGACG00000011245	5.60571	5.35139	5.40154	5.73325	5.3785	5.78081	5.48856	5.27213	5.50041	5.36232	5.61917	5.4533	5.43017	5.36135	5.57185	5.4223	5.53941	5.47864	5.36307	5.38193	5.50034	5.66076	5.71437	5.85308	5.4199	5.7433	5.32882	5.4757	5.54263	5.40138	5.41006	5.43357	5.41648	5.36707	5.53775	5.43977	5.41627	5.3611	5.46613	5.5201	5.70504	5.53621	5.5134	5.6316	5.33671	5.69314	5.53063	5.58012	5.49367	5.80077	5.66153	5.56336	5.57635
ENSGACG00000011248	9.07371	9.07803	9.07274	9.06494	8.95226	9.08061	9.04702	9.12945	9.23198	9.07896	9.08399	9.06692	9.01079	8.94671	9.03177	9.12656	8.92406	9.01272	8.99785	8.99156	9.10445	9.20933	9.05261	9.04972	9.03427	8.83662	8.97304	8.93623	9.17822	9.00714	9.01269	9.05364	9.03756	9.07985	8.97899	8.95882	9.05581	8.93693	9.00724	9.04067	9.05118	8.93106	8.96957	8.84659	8.96098	9.01168	8.90368	8.97444	8.83263	8.85247	9.03013	8.98188	8.96405
ENSGACG00000011250	7.40014	7.40632	7.21778	7.58239	7.24754	7.32396	7.22989	7.35168	7.48036	7.28656	7.2524	7.22557	7.44751	7.5597	7.35889	7.38488	7.45783	7.39825	7.63311	7.17462	7.52234	7.159	7.29046	7.5935	7.51297	7.24143	7.33922	7.21366	7.24718	7.44467	7.23688	7.4379	7.50134	7.26699	7.48499	7.18141	7.56909	7.46011	7.24695	7.26555	7.2629	7.39697	7.42552	7.46297	7.31692	7.27435	7.18236	7.19653	7.37978	7.40211	7.28544	7.31477	7.18254
ENSGACG00000011254	9.63219	9.57476	9.72103	9.49194	9.45401	9.67495	9.7556	9.45103	9.48395	9.46602	9.53615	9.68215	9.51044	9.48903	9.53812	9.59397	9.5473	9.55392	9.47461	9.57486	9.25972	9.53504	9.35395	9.23781	9.45508	9.41043	9.46702	9.52924	9.53262	9.38034	9.29163	9.33413	9.40965	9.63006	9.48677	9.72651	9.57289	9.79363	9.55119	9.47046	9.69651	9.5389	9.67669	9.50597	9.93157	9.79527	9.6098	9.67512	9.35502	9.76603	9.50235	9.68159	9.64183
ENSGACG00000011258	11.3768	11.4564	11.5281	11.3954	11.2595	11.5219	11.5288	11.4838	11.3892	11.4263	11.1679	11.4226	11.4126	11.3134	11.086	11.4479	11.3422	11.5721	10.9416	11.6704	11.4762	11.4004	11.4614	11.5038	11.3191	11.1199	11.3331	11.5678	11.5285	11.2607	11.4943	11.4474	11.301	11.5069	11.3698	11.3105	11.26	11.1912	11.2954	11.5279	11.4217	11.4121	11.2506	11.3268	11.3337	11.3919	11.4444	11.1156	11.1559	11.3981	11.4703	11.4989	11.5357
ENSGACG00000011317	8.49965	8.5512	8.5573	8.48588	8.49528	8.61778	8.62292	8.17201	8.31138	8.31001	8.22591	8.60231	8.53063	8.67648	8.67761	8.4414	8.53523	8.62209	8.71011	8.47881	8.63514	8.56633	8.6152	8.62396	8.59256	8.46538	8.4402	8.36518	8.43408	8.62053	8.43181	8.3929	8.76023	8.77341	8.33903	8.46695	8.2917	8.65891	8.38994	8.078	8.39888	8.61492	8.88722	8.77115	8.43339	8.47673	8.36039	8.61401	8.32896	8.64883	8.58316	8.53636	8.50983
ENSGACG00000011321	12.976	12.7988	13.1386	13.1982	12.9658	13.1967	13.2698	13.04	12.9995	12.9432	12.7672	12.9691	12.7572	13.1344	13.2197	13.0874	13.0189	13.6168	12.6684	13.1648	13.214	12.9087	12.978	12.8634	12.689	12.8725	12.8847	13.053	12.971	12.8787	12.7214	12.7323	12.9691	13.0647	13.0892	12.9372	13.052	12.9749	12.9593	12.9727	13.0915	13.1791	13.2486	12.9689	13.1655	13.1654	13.2203	13.2119	12.9962	13.4999	13.2136	13.4505	13.302
ENSGACG00000011328	11.271	11.3338	11.312	11.3274	11.2614	11.1653	11.2868	11.2354	11.4008	11.2646	11.3038	11.4675	11.3252	11.2593	11.2586	11.2579	11.3081	11.2337	11.3694	11.378	11.3697	11.2793	11.3553	11.3327	11.4484	11.351	11.3396	11.3804	11.4512	11.2787	11.3888	11.3587	11.2627	11.3397	11.2597	11.3216	11.224	11.1963	11.3142	11.2781	11.2625	11.3003	11.2707	11.2637	11.279	11.2819	11.3119	11.3605	11.2822	11.3145	11.3124	11.2927	11.3417
ENSGACG00000011335	11.1114	11.291	11.1985	11.163	11.2059	11.0944	11.0282	11.3011	11.3992	11.2856	11.1218	11.1596	11.0503	11.2992	11.2547	11.2346	11.3088	10.8943	11.578	11.1976	11.3885	11.2363	11.3425	11.2939	11.303	11.4689	11.5368	11.1309	11.2205	11.2792	11.395	11.5111	11.2765	11.2505	11.3098	11.3937	11.3746	11.564	11.3616	11.19	11.2288	11.1405	11.3868	11.4866	11.2539	11.3109	11.1776	11.1725	11.3812	11.0337	11.0586	11.0522	11.1871
ENSGACG00000011347	10.7503	10.6897	10.5391	10.7096	10.6958	10.7128	10.5442	10.6048	10.6219	10.6461	10.5926	10.7119	10.8108	10.7079	10.723	10.6305	10.8388	10.564	10.7794	10.6346	10.896	10.7237	10.7757	10.8302	10.7815	10.8663	10.7826	10.5685	10.7139	10.8848	10.7991	10.8262	10.8718	10.6308	10.8542	10.632	10.7017	10.7169	10.6485	10.5567	10.7954	10.6637	10.8229	10.8344	10.8433	10.6457	10.5809	10.612	10.6565	10.7487	10.6731	10.6682	10.5291
ENSGACG00000011357	10.567	10.8054	10.7645	10.6919	10.614	10.4317	10.6579	10.7243	10.6389	10.6041	10.6992	11.0062	10.9339	10.7255	10.7114	10.7303	10.9809	10.3541	10.9555	10.8021	10.7822	10.8557	10.9515	10.6039	11.095	11.0221	10.9109	10.6226	10.7406	10.7719	10.9889	11.2808	10.8854	10.8143	10.6278	10.9406	10.7202	10.8623	10.914	10.5831	10.7274	10.9258	11.0125	10.9598	10.4134	10.9422	10.6223	10.835	10.7649	10.6728	10.5814	10.5817	10.5565
ENSGACG00000011360	7.92848	8.12297	8.10984	7.9808	7.96697	7.84311	8.18162	8.02055	7.9721	7.92673	8.0757	8.2423	8.25535	7.98121	7.98986	8.02719	8.09684	7.80753	8.16185	8.05293	7.98256	8.13832	8.25652	7.92058	8.25132	8.28935	8.13961	7.97102	7.94888	8.07441	8.13275	8.30228	8.13723	7.99459	7.86683	8.1399	8.01167	8.06933	8.12774	7.98671	7.92098	8.06819	8.14054	8.08225	7.79949	8.16467	7.95981	8.13407	8.08404	7.76484	7.86146	7.89677	8.03003
ENSGACG00000011363	9.29789	9.41124	9.42726	9.31368	9.29055	9.19292	9.38103	9.22756	9.40105	9.1948	9.31843	9.49457	9.43895	9.32385	9.42466	9.5229	9.31878	9.39399	9.44753	9.4087	9.53954	9.59384	9.62875	9.51629	9.45313	9.52746	9.36631	9.42798	9.54417	9.5345	9.42846	9.31784	9.42771	9.43806	9.38007	9.4496	9.31999	9.29569	9.43341	9.5668	9.44223	9.37211	9.34101	9.44954	9.42758	9.34633	9.40413	9.41544	9.3771	9.4045	9.27715	9.21641	9.44641
ENSGACG00000011367	10.6602	10.6509	10.5632	10.5776	10.6186	10.4767	10.5784	10.6658	10.6599	10.5311	10.6396	10.6314	10.6638	10.661	10.6223	10.6184	10.7473	10.5545	10.8767	10.7135	10.8873	10.8275	10.8348	11.0031	10.8604	10.8139	10.8059	10.616	10.7195	10.8395	10.7695	10.7849	10.6997	10.785	10.677	10.749	10.7276	10.7477	10.7287	10.6148	10.6917	10.7154	10.6754	10.7694	10.7144	10.7228	10.6993	10.6935	10.7889	10.6693	10.6873	10.5768	10.5911
ENSGACG00000011371	12.2703	12.161	12.1974	12.1204	12.2213	12.255	12.2505	12.1411	12.1319	12.1466	12.1971	12.1217	12.0817	12.1648	12.0888	12.2735	12.1139	12.2045	12.0602	12.1388	12.047	12.0759	11.9936	11.8569	12.109	12.1673	12.1097	12.0679	12.1464	12.0757	12.1257	12.0624	12.1014	12.0773	12.1259	12.1454	11.9747	12.0119	12.07	11.9527	11.9374	11.8843	11.9043	11.9084	12.1113	11.8955	11.9198	11.9027	11.9688	11.8491	12.0033	11.9962	11.9961
ENSGACG00000011376	12.5599	12.7097	12.6097	12.5882	12.6568	12.7164	12.4825	12.6815	12.5971	12.4862	12.4019	12.4652	12.6885	12.6598	12.7334	12.6156	12.5798	13.024	12.6901	12.5055	12.8912	12.4869	12.6871	13.082	12.5388	12.9439	12.6805	12.6366	12.6049	12.6653	12.6907	12.6192	12.7425	12.4662	12.6529	12.4483	12.698	12.6015	12.5063	12.5075	12.3375	12.8617	12.5988	12.5878	12.4872	12.4993	12.5654	12.4958	12.7173	12.6117	12.4645	12.6992	12.6606
ENSGACG00000011387	11.9073	11.9293	12.0291	11.8679	11.9405	11.9969	12.2435	11.7998	11.9064	11.9712	11.9085	12.0275	11.8714	11.9654	11.8525	11.9628	11.8172	12.0791	11.6018	11.9916	11.6778	11.8063	11.7657	11.4741	11.6517	11.4222	11.7133	11.9154	11.9092	11.7506	11.6801	11.7039	11.8005	11.9128	11.8022	11.9808	11.7545	11.7554	11.8439	11.9227	11.8244	11.8716	11.789	11.71	11.9008	11.8556	11.9848	11.9759	11.7663	11.9218	11.8157	11.9331	12.0682
ENSGACG00000011390	7.47752	7.71857	7.69011	7.42847	7.51143	7.34721	7.59282	7.52951	7.60249	7.37288	7.61568	7.55372	7.58614	7.46871	7.55764	7.41896	7.47734	7.29494	7.32587	7.63783	7.42766	7.54552	7.52385	7.30816	7.57766	7.38023	7.64546	7.65663	7.6241	7.54985	7.47573	7.55709	7.48329	7.45083	7.30408	7.66035	7.45041	7.49674	7.64413	7.66562	7.50225	7.33916	7.3826	7.44187	7.53889	7.37494	7.34778	7.39167	7.46661	7.28427	7.43648	7.4556	7.51683
ENSGACG00000011394	10.7414	10.9626	10.7958	10.7525	10.8386	10.672	10.8491	10.8341	10.8223	10.7679	10.8163	10.789	10.8194	10.704	10.7461	10.8836	10.8215	10.78	10.8034	10.8579	10.6575	10.9545	10.7054	10.8134	10.8089	10.8216	10.8669	10.879	10.8879	10.7801	10.8971	10.8359	10.7674	10.9748	10.7775	10.7809	10.861	10.7856	10.913	10.8977	10.7907	10.765	10.8027	10.8187	10.8465	10.8694	10.855	10.8361	10.7098	10.7281	10.7526	10.8816	10.8716
ENSGACG00000011415	10.0626	10.4039	10.1555	10.0226	9.949	9.9509	10.2743	10.0584	10.038	10.0508	10.0467	10.0436	10.119	9.85365	9.93105	10.215	10.0819	10.1256	10.1271	10.3256	9.85062	10.1284	9.95939	9.93065	9.9139	10.4153	10.0461	10.2114	10.291	10.0145	10.0792	9.96365	9.9816	10.3066	10.0588	10.1495	10.0784	9.91162	10.2036	9.88126	10.1075	10.0225	9.97756	10.1089	10.336	10.2215	10.1413	10.1948	10.0758	10.0692	10.0451	10.2325	10.1398
ENSGACG00000011418	9.89933	9.8822	10.0574	9.89291	9.90312	9.86064	10.1628	9.82496	9.76699	9.97989	9.80659	9.92841	9.87851	10.0249	9.81254	9.99586	9.83201	10.2181	9.70299	9.93379	9.64586	9.78201	9.71356	9.45688	9.83583	10.1344	9.85268	9.81601	9.93021	9.57252	9.73359	9.84385	9.82511	9.93763	9.81731	9.97391	9.87876	9.67489	9.91414	9.93995	9.84255	9.76885	9.85326	9.7703	9.78813	9.94775	9.99274	10.0108	9.82988	9.8315	9.8345	9.93947	9.85654
ENSGACG00000011424	8.26737	8.12818	8.26381	8.09054	8.07556	8.27203	8.36486	8.1308	8.02416	8.1229	8.16251	8.26739	7.84664	8.15785	8.26222	8.28676	8.15317	8.22601	7.87433	8.37976	8.0078	8.19553	8.11622	7.95646	8.23274	8.22334	8.20479	8.31743	8.17325	7.99682	8.10025	7.99211	8.0882	8.23046	8.00778	8.30629	8.17346	8.11808	8.2982	8.12721	8.22473	8.11726	8.10983	8.0854	8.14866	8.17148	8.25839	8.21061	8.05207	8.27047	8.13699	8.28061	8.24895
ENSGACG00000011426	9.87104	9.95795	9.85888	9.76362	9.80956	9.8934	9.73104	9.77267	9.87603	9.74188	9.89856	10.1812	9.94284	9.92419	9.83967	10.0713	9.91331	9.91443	9.77114	9.74447	9.89179	9.84228	9.76253	9.86826	9.71602	9.82041	9.91055	9.89672	9.78863	9.73478	9.84896	9.6843	9.65837	9.88864	9.7187	9.87942	10.0136	9.70986	9.75736	9.93311	9.73361	9.86644	9.98556	10.0685	9.79339	10.1464	9.88627	9.98253	9.99874	9.64606	9.78619	10.0571	9.94983
ENSGACG00000011455	5.97835	6.23907	6.18673	6.10611	6.14648	6.16813	6.02101	6.19948	6.19113	5.98528	6.18611	6.21265	6.11517	6.00826	6.15379	6.201	6.06164	6.2436	6.21343	6.27023	6.14261	6.16973	6.1076	6.14735	6.09985	6.21841	6.16769	6.15601	6.13862	5.93461	6.18355	6.07509	5.97094	6.19476	6.20109	6.23593	6.2591	6.17743	6.0913	5.94893	6.20552	6.19814	6.28671	6.22343	6.07294	6.19354	6.25211	6.32976	6.14128	6.26671	6.05152	6.22282	6.23255
ENSGACG00000011458	13.9676	13.7171	13.6772	13.9221	14.0617	13.7909	13.3195	14.0574	13.947	13.9198	13.9326	13.5775	13.9485	13.9205	14.0419	13.6372	14.1029	13.818	14.0258	13.8688	14.2662	13.9164	13.8824	14.4327	14.2348	14.211	14.121	13.7237	13.8226	14.0251	14.1643	14.0442	14.0928	13.7383	14.1271	13.9352	14.3408	14.1698	14.1015	13.7275	13.9156	14.2255	14.2432	14.4503	14.1646	14.031	13.9941	14.0187	14.4565	14.1542	13.9387	13.8171	13.7139
ENSGACG00000011468	11.7267	11.648	11.8499	11.7206	11.9696	11.8054	11.6802	11.7999	11.7844	11.7446	11.7602	11.77	11.8639	11.9989	11.8273	11.6122	11.8371	11.6494	11.9893	11.75	11.98	11.7093	11.9911	12.0242	11.9973	11.9748	11.8151	11.7062	11.8423	11.8179	12.0407	11.9155	11.7403	11.5261	11.8249	11.6653	11.852	11.9496	11.7436	11.446	11.808	11.6627	12.0164	11.8846	11.8883	11.5534	11.5289	11.6178	11.853	11.8955	11.8292	11.6128	11.5959
ENSGACG00000011482	9.26224	9.40329	9.6371	9.22906	9.02559	9.14429	9.37746	9.12791	9.47245	9.23668	9.42168	9.73512	9.38933	9.39246	9.37396	9.40078	9.46601	9.16596	9.47103	9.74795	9.35014	9.4197	9.49803	9.48413	9.48932	9.28326	9.30343	9.64383	9.3731	9.26539	9.52226	9.31462	9.30191	9.47257	9.30554	9.3862	9.56873	9.47757	9.78306	9.52067	9.71687	9.51977	9.50777	9.60441	9.40279	9.6919	9.57318	9.727	9.57138	9.72252	9.46183	9.35312	9.75901
ENSGACG00000011486	2.43341	2.36576	2.34825	2.34675	2.30144	2.36504	2.3873	2.30186	2.31921	2.30073	2.30012	2.30087	2.30187	2.3146	2.31597	2.35783	2.38625	2.31703	2.33491	2.31744	2.30121	2.301	2.30168	2.32164	2.31615	2.3012	2.34078	2.32441	2.30128	2.45569	2.31432	2.3082	2.48996	2.31519	2.38607	2.30103	2.31583	2.333	2.30131	2.51552	2.31836	2.30068	2.32177	2.35466	2.43851	2.33116	2.37076	2.32393	2.30999	2.36417	2.30111	2.31414	2.38601
ENSGACG00000011497	9.13307	9.03095	9.0067	9.13345	9.19723	9.01372	9.13423	9.02974	9.12641	9.14046	9.07177	9.09854	9.04526	9.14256	9.10801	9.08568	9.08665	9.13041	9.05374	9.10535	9.05482	9.21745	8.92196	8.94404	9.04068	9.12601	9.06463	9.19052	9.13006	9.12577	9.14302	9.09152	9.07056	9.05067	9.0735	9.09208	9.14899	8.99612	8.96846	9.20842	9.18283	9.0824	9.18119	9.04577	9.1309	9.02599	9.19274	9.2179	9.14095	9.14032	9.11507	9.19233	9.1345
ENSGACG00000011518	8.91918	9.12061	9.01549	9.38323	9.46892	9.09945	9.25559	8.78298	8.79456	9.01159	8.63848	8.77327	9.72754	8.89344	8.54474	8.79673	8.68375	9.07843	9.22944	9.02084	9.17196	8.87676	9.0741	9.12469	9.50317	9.72356	8.57662	8.55768	9.40259	10.0078	8.68875	9.12299	9.5616	8.59962	9.03753	9.27157	9.11693	9.75191	8.60195	9.92084	10.4171	9.23817	9.65353	9.03256	9.38211	9.0195	9.56101	8.93181	8.92843	9.65791	9.52719	9.61361	9.1274
ENSGACG00000011527	9.17408	9.29511	9.5016	9.10226	9.34206	9.25872	9.32294	9.31857	9.41249	9.20765	9.31974	9.30007	9.46146	9.20398	9.31505	9.33002	9.37682	9.17301	9.41737	9.45837	9.24944	9.53528	9.25117	9.47334	9.33779	9.56644	9.41983	9.47867	9.53685	9.3377	9.60752	9.42868	9.25949	9.36269	9.25585	9.14611	9.22241	9.31642	9.27558	9.36548	9.36625	9.1985	9.17701	9.31549	9.31642	9.20033	9.1629	9.17552	9.30013	9.2939	9.14151	9.17055	9.15839
ENSGACG00000011531	13.3231	13.3358	13.3107	13.1577	12.9672	13.0011	13.0369	13.1714	13.3206	13.153	13.2682	13.3048	13.2588	13.1122	13.2329	13.2078	13.3371	13.0738	13.3176	13.23	13.2976	13.3784	13.5163	13.4736	13.3471	13.4262	13.3157	13.3238	13.3627	13.3199	13.4754	13.2738	13.3171	13.4239	13.1599	13.1511	13.3045	13.1893	13.4574	13.4057	13.3939	13.4628	13.4834	13.5012	13.3819	13.3804	13.5135	13.4844	13.4436	13.3737	13.3819	13.2977	13.5528
ENSGACG00000011542	10.1948	10.2018	10.3558	10.2558	10.3671	10.2152	10.302	10.2926	10.2174	10.3417	10.2642	10.0853	10.3214	10.2661	10.2345	10.3053	10.2263	10.2454	10.3165	10.205	10.3871	10.3275	10.1848	10.1878	10.049	10.2404	10.2608	10.2029	10.326	10.4399	10.1852	10.1652	10.2475	10.3621	10.3723	10.1814	10.2881	10.2028	10.2301	10.3429	10.1416	10.291	10.2445	10.2765	10.3234	10.1652	10.2049	10.1844	10.2395	10.2928	10.3347	10.3432	10.1747
ENSGACG00000011554	8.31315	8.28789	8.46604	8.27588	8.12458	8.1767	8.23941	8.20298	8.32759	8.27091	8.2921	8.47571	8.20195	8.31537	8.33555	8.40161	8.19965	8.1707	8.41155	8.35873	8.49375	8.49847	8.4832	8.57698	8.46485	8.48317	8.41911	8.3579	8.38515	8.40348	8.46657	8.29303	8.321	8.43332	8.30372	8.32924	8.44062	8.47258	8.44271	8.67724	8.2505	8.36003	8.32913	8.39954	8.39573	8.46586	8.36666	8.33376	8.31092	8.22203	8.3119	8.14652	8.37858
ENSGACG00000011559	7.56615	7.61872	7.78001	7.56201	7.46318	7.59129	7.67411	7.42804	7.66189	7.50963	7.60484	7.81115	7.45415	7.57597	7.63701	7.74877	7.65226	7.65432	7.64427	7.72351	7.68147	7.76104	7.79265	7.6674	7.72889	7.81682	7.71824	7.82392	7.85983	7.60249	7.58302	7.58315	7.54069	7.6868	7.66634	7.7687	7.68552	7.71102	7.85959	8.32696	7.68741	7.6995	7.5625	7.56064	7.72757	7.69248	7.69094	7.81131	7.66009	7.63512	7.60131	7.5343	7.7551
ENSGACG00000011560	6.74527	6.74418	6.91308	6.47884	6.64308	6.73031	6.83316	6.768	6.92378	6.80863	6.76084	7.06064	6.75457	6.68631	6.85237	6.95529	6.8137	6.83255	6.83443	6.93329	6.98353	6.99164	6.90379	6.73536	6.80646	6.9349	6.86422	6.96976	6.97864	6.71352	6.95703	6.78529	6.59704	7.00611	6.81399	6.92117	6.78636	6.8503	6.94416	7.36745	6.83956	6.86833	6.76617	6.82763	6.99541	6.83937	6.82146	7.01671	6.74938	6.66024	6.8597	6.76959	6.96512
ENSGACG00000011562	7.68284	7.73686	7.95372	7.76958	7.77639	7.67457	7.63548	7.80027	7.98158	7.81173	7.91328	7.95897	7.90647	7.71851	7.79386	7.90821	7.87285	7.79201	7.79945	7.82828	7.64629	8.04067	7.56824	7.56522	7.89161	7.84161	7.88459	7.92029	7.92235	7.85718	7.88799	7.91407	7.88933	7.92019	7.69544	7.60655	7.83549	7.8161	7.88041	7.65272	7.83006	7.87614	7.82979	7.60783	7.79585	7.78293	7.7646	7.65718	7.81576	7.73365	8.00877	7.91078	7.87168
ENSGACG00000011567	8.68805	8.72597	8.79962	8.62116	8.55547	8.49965	8.83652	8.67779	8.83374	8.67147	8.7519	8.80627	8.73551	8.72548	8.80062	8.71618	8.63263	8.587	8.84819	8.72645	8.70017	8.78723	8.80734	8.80144	8.86607	8.8522	8.80066	8.85382	8.80988	8.76233	8.78958	8.73104	8.70094	8.83724	8.7583	8.79051	8.63155	8.58732	8.84771	8.84495	8.77901	8.70467	8.62673	8.74334	8.77052	8.81103	8.74364	8.7899	8.73738	8.62457	8.71768	8.61616	8.73516
ENSGACG00000011572	11.1022	11.1204	11.1576	11.1231	11.0076	11.0035	10.989	11.0669	11.1358	11.1584	11.0989	11.1072	11.1037	11.0285	11.1596	11.1019	11.1447	11.1646	11.2171	11.1118	11.0871	11.2079	11.103	11.2133	11.1271	11.068	11.1382	11.2458	11.2826	11.0392	11.2487	11.1518	11.2088	11.2262	11.2214	11.1573	11.2104	11.2137	11.2043	11.2591	11.2519	11.1828	11.1368	11.2549	11.2293	11.226	11.2723	11.2331	11.2558	11.2863	11.2033	11.2617	11.2671
ENSGACG00000011590	8.72705	8.73692	8.60738	8.73056	8.6618	8.58904	8.45511	8.67518	8.89321	8.45199	8.68077	8.60844	8.60907	8.6091	8.7704	8.76476	8.72335	8.60554	8.94438	8.599	8.55428	8.58719	8.75792	8.77935	8.82865	8.87305	8.97909	8.92236	8.7872	8.66569	8.67344	9.07075	8.6708	8.8277	8.83804	8.68125	8.97948	8.78073	9.06308	8.76052	8.97128	8.91653	8.92283	8.94364	8.91962	8.8466	8.82679	8.77808	8.9861	8.67032	8.52592	8.63453	8.7512
ENSGACG00000011602	6.01758	6.05963	5.94658	6.03853	5.81921	6.04998	5.76588	5.87272	5.82098	5.99638	5.75683	6.11759	5.88006	5.76752	6.1679	5.99248	5.94439	5.79881	6.04359	6.04051	6.41922	6.13789	5.98049	6.05443	6.16794	6.123	5.75883	5.85444	5.9587	5.86639	6.02779	6.07564	6.00189	6.0319	6.05044	6.25064	6.39484	5.8871	6.38161	6.1767	5.83329	6.16838	6.11338	6.1164	6.10102	6.30277	5.93538	5.97571	5.96453	6.10574	6.17768	6.46525	6.04204
ENSGACG00000022560	-1.09677	-1.09693	-1.09653	-1.08969	-1.09659	-1.09643	-1.09608	-1.09627	-1.0962	-1.09052	-1.09698	-1.09692	-1.09626	-1.09692	-1.06898	-1.08944	-1.09649	-1.0966	-1.09632	-1.09652	-1.09678	-1.09691	-1.0964	-1.09579	-1.08286	-1.09679	-1.09693	-1.09665	-1.08977	-1.09691	-1.09044	-1.09691	-1.08114	-1.09691	-1.09692	-1.09691	-1.09684	-1.08261	-1.08279	-1.09592	-1.09635	-1.0843	-1.09692	-1.08374	-1.09661	-1.08978	-1.09653	-1.09672	-1.09638	-1.09648	-1.09687	-1.08413	-1.08986
ENSGACG00000011610	4.54352	4.48685	4.84058	5.02777	4.50499	4.68987	4.58855	4.71864	4.52975	4.70835	4.61176	4.57196	4.58199	4.59502	4.61957	4.58408	4.56644	4.6099	4.76957	4.51404	4.54301	4.85487	4.61199	4.60042	4.59605	4.55624	4.46058	4.5679	4.52378	4.58683	4.51334	4.6487	4.65108	4.55684	4.52737	4.60784	4.55467	4.64596	4.72564	4.64143	4.89778	4.55994	4.56717	4.48186	4.72021	4.67771	4.61325	4.56551	4.525	4.61548	4.55372	4.68862	4.58153
ENSGACG00000011613	9.42484	9.20039	9.21864	9.43843	9.60427	9.30658	9.14231	9.39555	9.38315	9.46196	9.43463	9.17082	9.48524	9.23546	9.40174	9.29943	9.3356	9.26921	9.45973	9.38739	9.33718	9.38038	9.41063	9.45514	9.59009	9.70431	9.46493	9.23881	9.31579	9.5634	9.41141	9.47389	9.35793	9.29156	9.34543	9.19732	9.40643	9.70279	9.27491	9.52008	9.42465	9.32314	9.43476	9.41518	9.24907	9.16233	9.19621	9.21657	9.39829	9.26692	9.41607	9.3777	9.15578
ENSGACG00000011618	11.4325	11.4048	11.2419	11.2141	11.5877	11.5427	11.2717	11.6369	11.6871	11.4319	11.466	11.2363	11.5033	11.5055	11.5346	11.4061	11.5223	11.2708	11.564	11.3227	11.7308	11.3809	11.6247	11.6155	11.5301	11.6198	11.7634	11.4288	11.3171	11.5627	11.5048	11.6651	11.5055	11.5196	11.5167	11.4927	11.7099	11.5986	11.534	11.3915	11.3702	11.6647	11.5873	11.6707	11.5242	11.4002	11.503	11.4163	11.6151	11.4494	11.4344	11.3014	11.357
ENSGACG00000011629	8.45966	8.7184	8.58293	8.60559	8.33081	8.32175	8.48013	8.29132	8.36676	8.61411	8.60935	8.42883	8.60597	8.455	8.55558	8.69236	8.53208	8.76111	8.55897	8.54723	8.6102	8.60631	8.42773	8.84718	8.5796	8.44845	8.35365	8.72742	8.79251	8.60999	8.52741	8.4544	8.49087	8.69321	8.5998	8.80467	8.55902	8.39608	8.64653	9.02501	8.65325	8.59928	8.63066	8.49257	8.79945	8.81695	8.6995	8.62628	8.4193	8.46776	8.44943	8.68209	8.66915
ENSGACG00000011636	11.1734	11.4627	11.2215	11.0983	11.2826	11.1218	11.1505	11.4328	11.3413	11.2413	11.2461	11.2625	11.2985	11.3245	11.2685	11.1016	11.3734	10.9242	11.5238	11.236	11.4229	11.1942	11.5038	11.4313	11.4218	11.4259	11.479	11.2501	11.2241	11.3948	11.407	11.4598	11.3243	11.3105	11.2856	11.4122	11.399	11.4598	11.3343	11.1507	11.2504	11.181	11.5034	11.3875	11.339	11.2285	11.0752	11.1666	11.3451	11.0855	11.1341	10.9791	11.1304
ENSGACG00000011651	12.8111	12.7679	12.6672	12.9484	12.9143	12.7881	12.402	12.8705	12.7832	12.672	12.702	12.6279	13.0194	12.9603	12.9114	12.5613	12.9099	12.6602	12.9856	12.6904	13.0861	12.7538	12.8608	12.919	12.8616	13.118	13.0566	12.652	12.7103	12.9791	12.9333	13.0277	13.1982	12.7208	13.1408	12.8354	12.9969	13.054	12.8822	12.6134	12.8464	12.9225	13.1897	13.2183	12.9681	12.8719	12.7735	12.7729	13.0351	12.9726	12.8559	12.7105	12.5416
ENSGACG00000011658	3.94477	3.89385	3.8507	3.81035	3.94412	3.95013	3.84832	3.91058	3.88031	3.93578	3.90635	3.83689	3.82918	3.88324	3.86858	3.8919	3.89728	3.88721	3.82864	3.87393	3.88327	3.96253	3.82801	3.85224	3.90427	3.9241	3.9611	3.88624	3.87735	3.83763	4.05396	3.90646	3.89558	4.38792	3.87655	3.88677	3.92262	4.07516	4.00478	4.17867	3.90827	3.93441	3.88455	3.92152	4.1378	3.86998	3.85854	3.89184	3.89983	3.93408	3.88144	4.0361	3.92989
ENSGACG00000011671	-1.96013	-1.95521	-1.96004	-1.96009	-1.96007	-1.96001	-1.95988	-1.95741	-1.95992	-1.96029	-1.96051	-1.96024	-1.95994	-1.95518	-1.96015	-1.95999	-1.96003	-1.96007	-1.95997	-1.96004	-1.96014	-1.9602	-1.96	-1.95977	-1.96013	-1.96014	-1.96027	-1.96009	-1.96012	-1.96022	-1.96027	-1.9602	-1.9595	-1.95513	-1.96026	-1.96019	-1.96016	-1.96004	-1.96011	-1.95982	-1.95998	-1.96031	-1.96023	-1.96025	-1.955	-1.96012	-1.96004	-1.96011	-1.95999	-1.96002	-1.96017	-1.96029	-1.96015
ENSGACG00000011673	2.69357	2.70635	2.69395	2.79587	2.76909	2.89729	2.69472	2.71134	2.71175	2.71941	2.70355	2.75993	2.7114	2.69307	2.75105	2.75024	2.75638	2.7247	2.74343	2.70986	2.70843	2.69326	2.69417	2.78659	2.69356	2.7373	2.85346	2.79598	2.69363	2.69321	2.73288	2.69329	2.78437	2.8371	2.72023	3.01193	2.71536	2.77767	2.72378	2.71345	2.71084	2.75687	2.77345	2.77242	2.70935	2.72348	2.7407	2.79419	2.71065	2.82856	2.70797	2.73243	2.70824
ENSGACG00000011676	6.89729	7.25837	7.05594	7.29927	6.65201	7.23409	6.84652	6.77634	6.772	6.85252	7.31402	6.76329	7.93167	7.00605	6.96619	7.12204	7.08564	7.29563	6.9981	6.98	7.18634	7.05262	7.11351	7.04909	6.84252	7.12966	7.06586	7.01244	6.98966	6.75659	6.53784	7.04158	7.13953	7.21959	7.40963	7.18068	7.28999	6.72728	7.47478	6.56813	6.9811	7.11145	7.20618	7.14821	6.69113	7.1583	7.02498	7.16474	7.03261	7.3696	7.15052	7.1691	7.09846
ENSGACG00000011718	13.0297	13.088	12.952	12.8108	12.9892	12.7027	12.9118	12.975	12.9572	12.9331	12.9919	13.0286	13.1617	13.1992	12.9891	12.9302	13.0487	12.6765	13.2245	13.051	13.1092	13.1532	13.0999	13.1908	13.2382	13.4389	13.0447	13.0327	13.1424	13.1745	13.2417	13.1532	13.1525	13.0317	13.0008	13.0807	13.032	13.3041	13.0581	13.0861	13.0961	13.0501	13.1525	13.3159	12.9169	13.0492	12.984	13.0516	13.1548	12.9065	12.9341	12.649	12.8084
ENSGACG00000011729	9.51849	9.61022	9.51625	9.41645	9.74361	9.32831	9.36995	9.60689	9.75299	9.39756	9.54597	9.49007	9.53959	9.57793	9.53306	9.44708	9.682	9.26123	9.91072	9.56395	9.71242	9.56183	9.75013	9.60539	9.5873	9.77541	9.90761	9.58498	9.5211	9.78944	9.74742	9.75803	9.69008	9.55828	9.82509	9.63621	9.70324	9.73182	9.67918	9.62758	9.67116	9.55224	9.61498	9.63302	9.80994	9.43829	9.41458	9.62432	9.79326	9.47754	9.55788	9.30177	9.34409
ENSGACG00000011735	12.8855	12.848	12.8279	12.7566	12.8568	12.8317	12.7412	12.9775	12.9186	12.8329	12.8041	12.8248	12.8183	13.0149	12.8532	12.7853	12.9293	13.1394	13.0249	12.8762	13.087	12.8716	13.0122	13.0394	12.8922	13.1114	12.9233	12.8317	13.0115	12.839	12.9599	12.8863	12.8572	12.7943	12.9851	12.7011	12.773	12.8866	12.8012	12.8239	12.6468	12.9079	12.8364	12.9221	12.8784	12.8091	12.7668	12.7709	12.8992	13.0605	12.9165	12.9057	12.8309
ENSGACG00000011748	11.8912	11.8088	11.629	11.9358	11.9976	11.8765	11.5785	12.0992	12.0823	12.0495	11.8212	11.6237	11.9297	11.9897	12.0593	11.6595	11.9822	12.0025	12.0057	11.5888	12.2002	11.8566	11.8426	12.1139	11.9905	11.7433	12.0083	11.7796	11.6185	11.9633	12.1015	12.0741	11.8504	11.6256	11.895	11.6195	11.9586	11.9914	11.7044	11.4583	11.7151	12.0172	11.8893	12.005	11.9717	11.6738	11.5733	11.695	12.0347	11.9641	11.9802	12.046	11.8317
ENSGACG00000011770	9.73462	10.0409	10.0542	9.76382	10.0316	9.87917	9.96671	9.88072	9.73487	9.99858	9.69354	9.82674	9.98051	9.87806	9.85531	9.88151	9.84273	9.95941	9.77957	10.1324	9.77798	9.97344	9.71321	9.90011	10.0107	10.5409	9.70332	9.93927	10.2066	10.0567	9.76104	9.8082	10.0754	9.86996	9.93251	9.94905	9.96346	9.95768	9.96344	10.003	9.9924	9.85383	9.91415	9.87612	9.97632	9.92858	9.81132	9.83965	9.83325	9.74147	9.71144	9.67411	9.96326
ENSGACG00000011779	10.433	10.4593	10.5242	10.3277	10.4326	10.2488	10.4364	10.4621	10.5062	10.4687	10.4606	10.3933	10.4959	10.3817	10.4555	10.4387	10.4726	10.4187	10.4716	10.4106	10.3118	10.5749	10.2298	10.3673	10.4665	10.179	10.4854	10.5736	10.4394	10.4258	10.5714	10.5133	10.4245	10.5134	10.3899	10.4346	10.5288	10.4491	10.583	10.4398	10.4597	10.4488	10.4174	10.4834	10.5079	10.5092	10.4779	10.4328	10.4752	10.5601	10.4052	10.4592	10.4581
ENSGACG00000011788	9.55434	9.64922	9.56142	9.78074	9.36659	9.59355	9.35927	9.53205	9.36096	9.50945	9.41409	9.44518	9.36957	9.54841	9.54552	9.39832	9.40002	9.36206	9.48632	9.51142	9.45889	9.59879	9.49565	9.55668	9.45154	9.41522	9.53242	9.5378	9.53742	9.50745	9.36946	9.45914	9.52636	9.37745	9.53364	9.46218	9.65349	9.46852	9.68981	9.54026	9.52659	9.57017	9.53362	9.47502	9.77613	9.51688	9.62703	9.49508	9.61764	9.59324	9.59609	9.60758	9.5093
ENSGACG00000011797	9.55725	9.60227	9.85471	9.72556	9.72934	9.57522	9.80352	9.45275	9.72866	9.69668	9.63034	9.83431	9.81198	9.76147	9.6565	9.76141	9.70551	9.54953	9.67308	9.66212	9.67421	9.78274	9.84046	9.6562	9.69168	9.66138	9.52428	9.71189	9.72852	9.75737	9.76224	9.62696	9.62148	9.66849	9.68194	9.71208	9.60014	9.47837	9.59517	9.65086	9.72417	9.53681	9.63892	9.5672	9.50668	9.79509	9.7957	9.7857	9.74578	9.72953	9.77114	9.66392	9.92454
ENSGACG00000011809	9.59902	9.61327	9.5486	9.65123	9.76282	9.48493	9.5311	9.55563	9.61714	9.63714	9.67178	9.54409	9.71697	9.62941	9.65379	9.54324	9.76998	9.40839	9.81277	9.70111	9.63186	9.61231	9.62525	9.74298	9.70474	9.72228	9.64974	9.68359	9.64246	9.85342	9.74932	9.75149	9.70982	9.66484	9.65709	9.56411	9.65782	9.81115	9.70919	9.59095	9.65821	9.62296	9.58958	9.65957	9.72113	9.58835	9.53926	9.57262	9.74181	9.50838	9.56742	9.4705	9.42828
ENSGACG00000011815	4.67533	4.62635	4.69426	4.53316	4.64179	4.60981	4.66677	4.60197	4.6262	4.58072	4.59567	4.63706	4.57302	4.59622	4.63176	4.611	4.67846	4.5414	4.78994	4.6192	4.55707	4.65352	4.708	4.52884	4.63341	4.62662	4.70187	4.62681	4.67751	4.6116	4.57652	4.69323	4.65348	4.61878	4.54802	4.69911	4.65989	4.58539	4.81892	4.68223	4.61965	4.53833	4.58063	4.64761	4.62828	4.67116	4.55048	4.70682	4.62513	4.67277	4.53487	4.61494	4.63148
ENSGACG00000011823	8.10157	8.24676	8.26596	8.25616	8.20125	8.11997	8.28498	8.38468	8.18337	8.1245	8.23627	8.30859	8.23913	8.26273	8.27739	8.1037	8.34634	8.21365	8.3205	8.4532	8.19287	8.41585	8.27795	8.38891	8.31691	8.47115	8.3057	8.16043	8.31683	8.16435	8.38606	8.17547	8.22089	8.25597	8.22171	8.15041	8.19325	8.32744	8.29294	8.3164	8.33048	8.01088	8.26296	8.05602	8.0345	8.11217	7.99786	8.22159	8.20499	8.16494	8.2455	8.10212	8.19962
ENSGACG00000011825	9.24683	9.44294	9.50897	9.36031	9.39243	9.46794	9.68946	9.47678	9.44766	9.64042	9.38647	9.39888	9.35558	9.46003	9.20257	9.28491	9.63712	9.64681	9.23357	9.74403	9.62178	9.52875	9.49557	9.53659	9.37498	9.12549	9.44609	9.25606	9.68031	9.45444	9.46531	9.54867	9.6272	9.54713	9.64558	9.44621	9.36526	9.59441	9.49315	9.12266	9.57458	9.38345	9.76637	9.47003	9.72102	9.60285	9.43939	9.72494	9.51665	9.82029	9.69937	10.0432	9.60561
ENSGACG00000011839	9.32397	9.30324	9.27427	9.36031	9.19707	9.24497	9.11987	9.15782	9.08838	8.9566	9.20386	9.23893	9.12704	9.20981	9.18841	9.18573	9.34569	9.13693	9.35781	9.27771	9.35965	9.22107	9.42468	9.40751	9.4731	9.25431	9.27074	9.26026	9.24349	9.35045	9.29722	9.45973	9.43175	9.33697	9.33925	9.38985	9.32687	9.4446	9.37634	9.39919	9.51823	9.28988	9.45433	9.37371	9.20277	9.39022	9.3006	9.26917	9.34656	9.30155	9.1064	8.95223	9.21224
ENSGACG00000011845	6.55672	6.57773	6.69161	6.51246	6.68722	6.87507	6.6978	6.52596	6.47064	6.40145	6.5555	6.79844	6.34387	6.57749	6.75426	6.72583	6.62434	6.63877	6.60502	6.51714	6.60806	6.61251	6.55905	6.67745	6.48062	6.61102	6.50059	6.64918	6.35638	6.39243	6.55507	6.49811	6.52996	6.53297	6.56107	6.69241	6.4319	6.54898	6.64593	6.86719	6.37757	6.47426	6.42202	6.50385	6.58335	6.62598	6.53544	6.42452	6.5704	6.49322	6.57351	6.44595	6.55487
ENSGACG00000011871	0.81053	0.810357	0.818633	0.81058	0.810605	0.810681	0.828651	0.827777	0.810788	0.810351	0.810134	0.824265	0.81076	0.810393	0.839905	0.827178	0.85805	0.864086	0.810728	0.810636	0.8687	0.838713	0.810692	0.810996	0.810526	0.810519	0.823957	0.826052	0.810547	0.810431	0.810369	0.810455	0.960147	0.810443	0.850945	0.968014	0.810498	0.810634	0.810557	0.810924	0.810715	0.810335	0.810417	0.810398	0.810596	0.810543	0.82658	0.810552	0.8107	0.850443	0.810486	0.810354	0.810508
ENSGACG00000011875	1.45311	1.41714	1.47017	1.47527	1.43336	1.41115	1.42836	1.44341	1.41129	1.42346	1.43206	1.42397	1.46685	1.41075	1.42505	1.42688	1.41111	1.41852	1.41121	1.41108	1.46643	1.47654	1.42685	1.42988	1.4181	1.41092	1.41072	1.43303	1.42541	1.42425	1.44888	1.42449	1.41215	1.41082	1.4431	1.41771	1.42493	1.41871	1.4398	1.41148	1.43491	1.41067	1.42412	1.41075	1.45486	1.43954	1.41872	1.42546	1.45758	1.49234	1.41088	1.44231	1.42502
ENSGACG00000011892	12.2822	12.5288	11.9976	12.2582	12.4069	12.278	12.0521	12.3452	12.4204	12.4704	12.4739	12.2207	12.4103	12.1723	12.3583	12.3107	12.3158	12.2987	12.2338	12.4408	12.7428	12.0236	12.4458	12.7102	12.4024	12.6291	12.5386	12.1442	12.4348	12.5032	12.3429	12.4672	12.4152	12.3028	12.7843	12.599	12.5856	12.4962	12.5583	12.322	12.6201	12.5261	12.4271	12.7617	12.8454	12.2576	12.3817	12.3826	12.5094	12.5039	12.3407	12.3648	12.3348
ENSGACG00000011898	7.6652	7.64297	7.90889	7.71033	7.56772	7.93414	7.98292	7.61332	7.55981	7.79042	7.61715	7.71808	7.76464	7.67641	7.58999	7.71084	7.51896	7.77864	7.42761	7.80876	7.52832	7.64285	7.69154	7.67071	7.51633	7.51389	7.56192	7.45903	7.81251	7.67679	7.46204	7.45068	7.77232	7.72096	7.64879	7.89902	7.59456	7.59782	7.73701	7.4452	7.85057	7.71227	7.63095	7.63377	7.61925	7.79342	7.78421	7.83163	7.74821	7.73194	7.69987	7.87846	7.83412
ENSGACG00000011903	10.0856	10.282	10.315	10.0312	10.0813	10.0016	10.2997	10.0714	10.2029	10.1768	10.0186	10.2676	10.1145	10.1922	10.0496	10.2802	10.0559	9.99152	10.0248	10.3507	10.153	10.1613	10.1777	10.1388	10.1197	10.2972	10.1341	10.6403	10.3196	10.0847	10.1712	10.1993	10.2806	10.1776	10.1468	10.3546	10.0018	10.2551	10.4274	10.5384	10.1597	10.0124	10.0032	10.0296	10.1452	10.3018	10.3027	10.0079	10.1805	10.1166	9.9537	10.225	10.1841
ENSGACG00000011915	11.5665	11.557	11.3828	11.5988	11.775	11.7076	11.6075	11.593	11.633	11.6931	11.6201	11.5988	11.5727	11.5595	11.5099	11.5708	11.5425	11.578	11.4395	11.4891	11.5027	11.2653	11.6211	11.5773	11.5166	11.4449	11.6085	11.5225	11.3499	11.4981	11.3954	11.5534	11.4543	11.5556	11.476	11.489	11.5104	11.6	11.5102	11.31	11.3385	11.3836	11.5208	11.501	11.4983	11.3139	11.3872	11.5213	11.5425	11.3931	11.5218	11.4324	11.3383
ENSGACG00000011919	8.52827	8.45989	8.48613	8.26836	8.35109	8.27077	8.52305	8.20954	8.50363	8.30215	8.35774	8.56775	8.28016	8.35949	8.48883	8.4338	8.40673	8.07637	8.35967	8.6347	8.1888	8.1996	8.30685	8.39267	8.56022	8.85317	8.42008	8.49816	8.5471	8.32016	8.32292	8.48201	8.36531	8.51009	8.22173	8.43614	8.15142	8.26316	8.68846	8.20625	8.45307	8.10234	8.34877	7.91746	8.47327	8.55876	8.37095	8.22556	8.03865	8.37437	8.27785	8.09455	8.25911
ENSGACG00000011921	13.2235	13.2128	13.269	13.1619	13.2072	13.1046	13.1303	13.3457	13.2316	13.288	13.3624	13.171	13.1476	13.4397	13.3155	13.1833	13.2907	12.6437	13.6001	13.1227	13.3624	13.3177	13.3615	13.2545	13.4064	13.3069	13.4494	13.2448	13.3524	13.2367	13.3595	13.493	13.2305	13.2725	13.1911	13.3052	13.0378	13.5408	13.1387	13.2064	13.2359	13.135	13.3355	13.3322	13.1264	13.2177	12.9383	12.9627	13.2623	13.1789	13.1511	13.0628	13.2502
ENSGACG00000011940	11.6192	11.4864	11.7168	11.7559	11.5061	11.6721	11.5848	11.3729	11.4839	11.5357	11.4585	11.86	11.7844	11.7208	11.7511	11.5967	11.734	11.8781	11.5071	11.7294	11.9453	11.6779	11.7794	11.7386	11.7005	11.6933	11.4414	11.6676	11.7119	11.621	11.6597	11.523	11.6567	11.5681	11.7548	11.7362	11.6904	11.386	11.6149	11.8023	11.7005	11.6973	11.7329	11.7059	11.5969	11.6178	11.6342	11.66	11.4701	11.8823	11.594	11.7647	11.9338
ENSGACG00000011962	11.0046	10.8955	11.1527	11.1726	10.9115	11.0559	10.9949	10.8055	10.893	10.9219	10.857	11.2856	11.2127	11.1051	11.1536	11.0006	11.125	11.3019	10.919	11.1004	11.3741	11.0899	11.1904	11.2212	11.0804	11.085	10.8192	11.0721	11.1086	11.0241	11.0685	10.9208	11.0367	10.958	11.1392	11.1514	11.0894	10.808	11.0277	11.2232	11.1244	11.1155	11.1097	11.1039	10.9937	11.0182	11.0213	11.0754	10.8464	11.249	10.9913	11.1748	11.3431
ENSGACG00000011964	9.23645	9.30809	9.11493	9.08147	9.08421	9.23444	9.17085	9.21833	8.9993	9.24912	9.37533	9.33883	9.20663	9.19826	9.41777	9.54016	9.38602	9.42667	9.1462	9.28383	9.343	9.23288	9.06828	9.15734	9.12919	9.11702	9.33974	9.33189	9.32676	9.16615	8.97333	9.43723	9.00427	9.1614	9.31286	9.33248	9.37631	9.20538	9.44063	9.37024	9.49311	9.40311	9.25635	9.48038	9.27258	9.32342	9.52106	9.25966	9.3628	9.53419	9.49424	9.38044	9.39575
ENSGACG00000011972	10.5967	10.604	10.6066	10.6112	10.6885	10.5971	10.7529	10.5772	10.7176	10.5845	10.5739	10.6544	10.6177	10.5807	10.5844	10.6921	10.5897	10.6447	10.4885	10.4983	10.534	10.4402	10.5347	10.3767	10.5342	10.2496	10.5866	10.4261	10.5356	10.5074	10.5132	10.5991	10.5368	10.5816	10.5597	10.5981	10.5243	10.4512	10.5708	10.7075	10.5929	10.5452	10.5812	10.5822	10.6304	10.5392	10.6396	10.5772	10.5035	10.5686	10.6601	10.6467	10.6089
ENSGACG00000011989	10.347	10.2637	10.2495	10.2284	10.5985	10.3475	10.2878	10.5035	10.4987	10.4102	10.3006	10.1785	10.2539	10.4549	10.1871	10.3787	10.5184	10.2283	10.5321	10.2058	10.32	10.1809	10.5204	10.4083	10.3673	10.3897	10.5089	10.3341	10.1413	10.3507	10.3361	10.4934	10.2361	10.2188	10.2561	10.1155	10.3828	10.3956	10.197	9.94816	10.0988	10.168	10.323	10.312	10.3559	9.98681	9.9605	10.1095	10.3635	9.95511	10.401	10.0763	10.0773
ENSGACG00000011998	11.1094	11.0263	10.8417	11.0215	11.203	11.1879	10.9128	11.0677	11.1491	10.9844	11.1892	11.0149	11.1041	11.0635	11.1458	10.931	11.1448	11.0526	11.2708	10.8202	11.0817	11.076	10.9808	11.3195	11.019	11.2538	11.1997	10.842	11.1145	11.0832	11.1871	11.1884	11.2017	10.9896	11.0419	10.798	11.0186	11.0023	10.7836	10.7768	10.8261	10.9849	11.0826	11.0233	11.0207	10.8355	10.8538	10.7739	11.0075	11.0236	11.022	10.9965	10.7331
ENSGACG00000012007	6.30588	6.21804	6.06749	6.03577	6.06789	6.0764	6.1115	6.28251	6.18512	6.15961	6.04798	6.30325	6.12486	6.01773	6.14481	6.0441	6.25289	6.02243	6.39759	6.20226	6.23772	6.23024	6.08403	6.15098	6.12425	5.91488	6.29024	6.2035	6.12391	6.17559	6.18921	6.24888	6.12931	6.27362	6.15663	6.20831	6.23574	6.12168	6.22919	6.29772	6.29558	6.13459	6.27767	6.18847	6.15439	6.07743	6.15776	6.13967	6.30968	6.18266	6.04037	6.1132	6.09574
ENSGACG00000012037	8.56197	8.53026	8.75036	8.54692	8.5895	8.692	8.60166	8.66128	8.55447	8.72839	8.64853	8.59918	8.57947	8.6287	8.67418	8.60092	8.50564	8.69152	8.763	8.64756	8.58441	8.7189	8.64472	8.60595	8.58966	8.63788	8.61552	8.62004	8.57015	8.67223	8.616	8.55316	8.55572	8.59505	8.55362	8.67541	8.55813	8.57356	8.62838	8.84702	8.65504	8.53221	8.57308	8.38273	8.57411	8.54733	8.70413	8.55716	8.48194	8.63474	8.59367	8.65745	8.68278
ENSGACG00000012044	8.58759	8.65255	8.54547	8.45235	8.52892	8.47312	8.58094	8.50678	8.51153	8.62504	8.60523	8.59945	8.54576	8.51417	8.56912	8.6432	8.51406	8.56991	8.48198	8.62194	8.43472	8.57571	8.52504	8.42886	8.56219	8.51801	8.59905	8.60534	8.59771	8.4603	8.55929	8.55408	8.42346	8.74646	8.47126	8.55931	8.36718	8.71832	8.70406	8.63557	8.63335	8.56368	8.46308	8.37272	8.57725	8.67109	8.54658	8.65036	8.59182	8.54475	8.52094	8.49395	8.66651
ENSGACG00000012070	6.22284	6.44615	6.34365	6.26868	6.37814	6.22663	6.27485	6.36277	6.67773	6.43344	6.39817	6.30455	6.40268	6.37544	6.38369	6.50896	6.48898	6.16135	6.24125	6.28609	6.40773	6.35809	6.34813	6.36782	6.24203	6.31172	6.32957	6.32218	6.29519	6.38216	6.3647	6.46205	6.23557	6.15432	6.34258	6.2924	6.40111	6.381	6.40897	6.52722	6.24425	6.20917	6.32956	6.30767	6.27232	6.4134	6.20671	6.35581	6.33033	6.24906	6.34336	6.17616	6.30898
ENSGACG00000012090	7.62866	7.83045	7.88826	7.58177	7.71894	7.5595	7.95547	8.00593	7.73948	7.98936	7.88899	7.76262	7.75681	7.84946	7.59393	7.77932	7.73166	7.64947	7.68012	7.71379	7.62584	7.63361	7.72878	7.63455	7.7156	7.49334	7.67999	7.88138	7.60467	7.69243	7.60495	7.8237	7.59778	7.74152	7.72046	7.58011	7.79248	7.66477	7.70608	7.44949	7.82052	7.5714	7.45384	7.57418	7.65996	7.71983	7.77824	7.75575	7.72583	7.47453	7.71289	7.60679	7.77891
ENSGACG00000012098	2.83104	2.88074	2.89077	2.93615	2.86104	2.86261	2.87418	2.89522	2.85672	2.8368	2.85133	2.87608	2.91053	2.87578	2.88633	2.87054	2.8695	2.87542	2.84782	2.87644	2.86629	2.85778	2.84738	2.83277	2.88689	2.85229	2.90553	2.84602	2.90792	2.83067	2.92893	2.8843	2.85621	2.84433	2.9533	2.84451	2.91848	2.89082	2.96023	2.8325	2.96515	2.89779	2.91401	2.9069	2.8462	2.93389	2.87639	3.00801	2.94353	2.86961	2.90502	2.90463	2.87952
ENSGACG00000012102	9.40266	9.0943	9.03806	9.09148	9.04676	9.05432	8.95451	9.12489	9.19047	9.02401	8.84636	9.22724	8.82474	9.04178	9.09567	8.93644	9.24285	9.03896	9.49872	8.95792	8.96151	9.19933	9.33252	9.04402	9.05361	9.11612	9.49434	8.81173	9.01011	9.22529	8.99294	8.97207	9.23997	9.25134	8.93525	8.9145	9.01674	9.13987	9.00348	8.7962	8.98177	8.99052	9.15143	9.04444	8.53463	9.06405	8.81593	8.89677	8.99487	8.77558	8.74384	8.47478	8.7374
ENSGACG00000012106	10.3281	10.5576	10.4252	10.323	10.2561	10.2725	10.3981	10.2823	10.3684	10.3475	10.3697	10.5307	10.3361	10.2608	10.2999	10.4317	10.3656	10.2503	10.4338	10.4413	10.3117	10.4029	10.3494	10.3634	10.4305	10.5053	10.449	10.4206	10.5565	10.3711	10.3825	10.3019	10.4489	10.5406	10.4354	10.5798	10.3745	10.5633	10.6054	10.5106	10.5841	10.3886	10.4341	10.5745	10.4309	10.5832	10.54	10.4843	10.3706	10.4724	10.3318	10.1912	10.451
ENSGACG00000012117	10.1587	10.4075	10.3957	10.2386	10.0957	10.177	10.3445	10.1434	10.0275	10.2566	10.2046	10.3694	10.2156	10.1904	10.3099	10.3052	10.2053	10.3047	10.2769	10.398	10.1212	10.2841	10.2048	10.1298	10.2163	10.2408	10.3432	10.4252	10.3439	10.2494	10.2354	10.2124	10.2487	10.3528	10.3055	10.4589	10.1292	10.2115	10.3097	10.5231	10.3544	10.2699	10.2913	10.3288	10.3868	10.4478	10.4023	10.4675	10.1265	10.3564	10.2624	10.3175	10.3764
ENSGACG00000012145	12.8856	12.8011	12.7245	12.8758	12.9789	12.9198	12.778	12.9243	12.8903	12.9023	12.9165	12.7109	12.8364	12.8244	12.7967	12.7893	12.8564	12.8394	12.8257	12.692	12.759	12.8055	12.777	12.8637	12.7608	12.911	12.8206	12.7496	12.715	12.7835	12.7857	12.9303	12.771	12.7342	12.8377	12.7243	12.8047	12.8252	12.729	12.6954	12.6424	12.7477	12.7622	12.8456	12.8042	12.7154	12.6811	12.6991	12.7745	12.7657	12.8149	12.7753	12.6202
ENSGACG00000012164	12.8098	12.9057	12.7538	12.7905	12.7303	12.5288	12.4989	12.6419	12.5591	12.7175	12.7354	12.8135	12.6859	12.8107	12.8825	12.7857	12.9762	12.7427	13.1255	12.8972	12.9723	12.9166	12.5366	12.9176	13.0522	12.9646	13.1433	13.0147	13.0283	12.9821	12.9619	13.0042	13.1513	13.0837	13.0592	13.116	13.0521	13.2119	13.2411	12.9381	13.2108	13.1721	13.1882	13.329	13.203	13.1661	13.1611	13.2035	13.1263	13.3037	12.9415	13.1784	12.9378
ENSGACG00000012180	11.1024	11.4217	11.2907	11.3398	10.7305	10.8577	10.9413	10.9151	10.7786	11.0705	10.9777	11.3657	10.9748	11.082	11.1876	11.2003	11.4073	11.155	11.4855	11.5278	11.2489	11.3311	10.8196	11.1903	11.3295	11.4805	11.5367	11.5447	11.531	11.3102	11.2338	11.3148	11.5403	11.6717	11.4158	11.7694	11.4576	11.628	11.9694	11.5987	11.8851	11.6557	11.6088	11.7843	11.7144	11.869	11.7842	11.9244	11.6362	11.8886	11.2371	11.697	11.6021
ENSGACG00000012197	9.8488	9.53275	9.75304	9.82999	9.58837	9.77965	9.7562	9.84839	9.93092	9.7758	9.81542	9.78962	9.75633	9.76441	9.86357	9.84028	9.82783	9.69451	10.0148	9.7665	9.62659	9.84711	9.88772	9.86584	9.79614	9.86431	9.95872	9.92295	9.63002	9.74599	9.94529	10.0036	9.8788	9.77508	9.71419	9.87482	9.77792	9.37876	9.99034	9.68258	10.1057	9.89668	9.95069	9.97835	9.82796	9.9472	9.83837	9.81899	9.90138	9.90517	9.87234	9.87073	9.80051
ENSGACG00000012225	8.25438	8.0464	8.32582	8.21698	8.11954	8.26781	7.97168	8.31722	8.24181	8.1669	8.2105	8.09203	8.16725	8.18969	8.00052	8.15672	8.12171	8.35953	8.28324	8.18404	8.27749	8.09392	7.90548	8.26568	8.091	8.07582	8.04598	8.09237	7.97469	8.12301	8.07668	8.20279	8.342	8.06228	8.23687	8.15547	8.38318	8.2429	8.18915	7.98193	8.23597	8.29992	8.16208	8.12952	8.22208	8.20939	8.24999	8.26446	8.26232	8.23036	8.30529	8.46203	8.32138
ENSGACG00000012256	8.13953	8.05033	8.06772	8.00355	8.17313	8.15251	8.18297	8.02891	7.93054	8.08771	7.98332	8.02678	8.16632	7.96386	8.05558	7.96392	7.97802	8.0448	8.04798	8.06454	7.83694	7.9758	7.93989	7.89117	7.92684	8.05943	8.00795	8.08914	8.02441	7.96655	8.01134	8.12777	8.00728	8.05466	8.0488	8.0232	8.0907	7.90903	8.08318	8.04597	8.08162	7.8707	7.89418	8.05285	8.10246	8.05137	8.03383	8.03849	8.11048	8.06076	8.05394	7.99758	8.02417
ENSGACG00000012259	9.0244	8.9973	8.94247	9.02545	9.0409	8.98544	8.91188	9.05252	9.16538	9.08034	9.00905	8.94241	9.03203	8.98571	9.04081	8.98047	9.0225	9.00316	9.01243	8.782	9.07858	8.96756	9.02895	9.09985	9.00365	9.10452	9.0447	8.97826	8.90253	8.96631	9.0851	9.09405	9.04085	8.9076	8.96455	8.96823	9.0235	9.07009	9.04857	8.83929	9.09206	9.0398	9.10532	9.11712	9.0571	8.90703	8.87545	8.93211	9.04536	9.05064	9.00717	8.98361	8.99715
ENSGACG00000012265	1.90828	1.83882	1.84696	1.8756	1.84679	1.90741	1.8897	1.83956	1.83962	1.88266	1.86009	1.87792	1.85585	1.87768	1.89425	1.85517	1.85473	1.86155	1.87123	1.8986	1.86738	1.85929	1.86288	1.87623	1.85341	1.83912	1.8518	1.83924	1.83917	1.83896	1.83884	1.87933	1.84078	1.83898	1.84546	1.83901	1.84613	1.85454	1.86803	1.83987	1.9087	1.87612	1.87189	1.89037	1.86876	1.86776	1.85454	1.85368	1.8707	1.91363	1.9442	1.89488	1.8671
ENSGACG00000012267	10.8463	10.7543	10.7993	10.8718	10.7736	10.9035	10.926	10.731	10.6909	10.78	10.6919	10.8135	10.7974	10.738	10.7404	10.7397	10.7761	10.7533	10.5509	10.6478	10.5549	10.7119	10.611	10.5521	10.6476	10.5879	10.7146	10.6691	10.6889	10.7065	10.5856	10.7014	10.6148	10.7864	10.7009	10.8889	10.6627	10.6886	10.7807	10.7165	10.832	10.8529	10.77	10.7276	10.9035	10.7706	10.7899	10.7818	10.6989	10.9407	10.7643	10.8566	10.7689
ENSGACG00000012289	8.64184	8.77123	8.60986	8.72161	8.78187	8.60657	8.6489	8.77741	8.71035	8.56466	8.77295	8.7405	8.6078	8.72177	8.69826	8.66373	8.8133	8.58581	8.79619	8.63969	8.79826	8.87188	8.74328	8.71685	8.66356	8.79334	8.88539	8.6866	8.69524	8.91178	8.77486	8.73347	8.74892	8.73089	8.85317	8.82862	8.78135	8.92822	8.79017	8.88589	8.89672	8.75593	8.7546	8.91812	8.87551	8.64628	8.8131	8.72721	8.79585	8.6784	8.76077	8.57494	8.74085
ENSGACG00000012301	6.63349	6.66803	6.64957	6.4647	6.46458	6.70909	6.51049	6.71569	11.6114	6.55858	6.84543	6.39808	7.02567	6.60862	7.13421	6.64577	6.99279	6.49636	6.61967	6.51241	6.64173	6.69579	6.79109	6.43491	6.53079	6.34668	6.79916	6.54103	6.58369	6.65151	7.23007	6.6193	6.75108	6.75036	6.75169	6.81292	6.54602	6.63307	6.83774	6.79539	6.45773	6.66426	6.49845	6.70148	6.55135	6.68501	6.45196	6.55029	6.52948	6.55633	6.74787	6.48472	6.53721
ENSGACG00000002097	9.71198	9.78205	9.60705	9.71176	9.50266	9.71558	9.63833	9.73371	9.66256	9.70352	9.71052	9.88265	9.81535	9.79934	9.68634	9.75538	9.78774	9.69658	9.80425	9.86088	9.80448	9.76022	9.80251	9.67561	9.78485	9.79982	9.74188	9.89776	9.83345	9.81148	9.66773	9.6539	9.77738	9.70641	9.83612	9.8985	9.67084	9.80182	9.94519	9.87441	9.82534	9.72444	9.8728	9.80468	9.67112	9.90884	9.8463	9.73	9.7339	9.63372	9.43471	9.49753	9.59963
ENSGACG00000002098	9.74129	9.8016	9.61263	9.68908	9.55961	9.78582	9.70524	9.74813	9.61977	9.74592	9.75469	9.80002	9.77629	9.74979	9.86839	9.78184	9.76989	9.8531	9.88258	9.78606	9.88958	9.74261	9.77927	9.5734	9.74094	9.49457	9.78272	9.78529	9.8319	9.79545	9.76736	9.71923	9.83104	9.77647	9.89794	9.90367	9.8294	9.70524	10.0099	9.82111	9.78909	9.78435	9.92053	9.87915	9.7418	9.88983	9.9406	9.8425	9.75343	9.72284	9.62736	9.62973	9.61515
ENSGACG00000002103	10.2762	10.126	10.14	10.2322	10.158	10.2851	10.1705	10.1091	10.1841	10.207	10.1802	10.0798	10.0406	10.0634	10.1818	10.2433	10.0509	10.2989	10.0347	10.1992	10.1104	10.032	10.1484	10.0283	10.0894	9.87465	10.1073	10.0929	10.0645	10.0835	10.0289	10.2327	9.92817	10.1473	10.1125	10.1131	10.1196	10.1369	10.231	9.66327	10.2689	10.1449	10.0825	10.0984	10.1745	10.1947	10.1862	10.1371	10.1422	10.1788	10.1806	10.3224	10.2255
ENSGACG00000002115	10.3233	10.3581	10.3818	10.2593	10.221	10.1851	10.4527	10.1926	10.0742	10.2737	10.2764	10.3168	10.2562	10.3396	10.233	10.3403	10.1569	10.3358	10.1616	10.274	10.1407	10.232	10.1059	10.1199	10.3054	10.3633	10.2057	10.2596	10.3903	10.2251	10.2754	10.1508	10.2888	10.1987	10.2151	10.3879	10.1524	10.2572	10.2221	10.1813	10.2828	10.2503	10.2306	10.108	10.3272	10.2646	10.2643	10.3291	10.0872	10.2057	10.2104	10.2751	10.3037
ENSGACG00000002123	6.17955	6.29874	6.47843	6.33907	6.25779	6.29515	6.36771	6.07224	6.29181	6.41689	6.09806	6.29372	6.32814	6.26079	6.28491	6.2721	6.93292	6.36718	6.2239	6.20603	6.30182	6.16799	6.33777	6.01781	6.34772	6.37189	6.14766	6.42288	6.36207	6.489	6.21887	6.35439	6.23165	6.25031	6.35641	6.63042	6.29133	6.48294	6.19571	6.60626	6.26562	6.35621	6.32324	6.10113	6.38826	6.25415	6.51113	6.27569	6.24626	6.50183	6.16561	6.52381	6.356
ENSGACG00000002125	8.24051	8.23312	8.19446	8.27786	8.13309	8.22451	8.40558	8.21497	7.99432	7.94208	8.11745	8.23881	8.13818	8.19375	8.23555	8.27111	8.09032	8.24321	8.10716	8.18928	8.17763	8.28312	8.02409	7.92104	8.17253	7.99098	8.17511	8.27253	8.17983	8.01187	8.16013	8.2295	8.12016	8.26676	8.19578	8.09496	8.07542	7.94052	8.27571	8.17632	8.24336	8.09424	8.10315	8.09635	8.09522	8.2	8.10354	8.10328	8.14796	8.15276	8.19531	8.15861	8.18826
ENSGACG00000002129	8.03916	8.03971	8.07041	8.06301	7.96603	8.0729	8.08055	8.0844	8.02891	8.11594	8.09007	8.13729	8.01817	7.97402	8.01385	8.04213	7.93173	8.04744	8.02275	8.1414	7.98698	7.99543	8.00047	7.97672	8.02538	8.28591	7.99604	8.17969	8.11832	7.92516	7.95146	8.01333	8.14134	8.04045	8.06552	8.06501	7.98427	8.05358	8.0389	8.04964	8.13638	7.99015	8.10184	7.94529	7.99984	8.16654	8.17468	8.11143	7.92313	8.00591	8.09538	8.10372	8.17119
ENSGACG00000002140	8.26387	8.21473	8.26085	8.25216	7.99753	8.07669	8.42973	8.21789	8.21416	8.30203	8.15608	8.10224	8.23879	8.21185	8.20571	8.11106	8.00812	8.14381	8.09523	8.23885	7.93136	8.16958	8.04015	7.84148	8.11121	8.04579	8.26566	8.26546	8.10401	8.09354	8.1961	8.14398	8.10327	8.21301	7.97944	8.10611	8.11525	8.1313	8.24402	8.05509	8.12684	8.19776	7.93113	8.09152	8.27834	8.09752	8.1582	8.19692	8.12091	8.12126	8.07502	8.12324	8.00053
ENSGACG00000002142	9.76374	9.60926	9.87883	10.0105	9.81265	10.0086	9.8168	9.79695	9.96933	9.85509	9.82108	9.71898	9.73798	9.90149	9.72195	9.92248	9.96632	10.0403	9.89254	9.73165	9.97186	9.88972	9.77937	9.97764	9.74327	9.70907	9.68954	9.62788	9.69827	9.79521	9.84729	9.65798	9.63594	9.79678	9.82459	9.60648	9.90468	9.64488	9.4528	9.40555	9.78596	9.86557	9.82764	9.74595	9.72911	9.87349	9.90266	9.72516	10.0064	9.9663	10.0096	10.1089	10.0019
ENSGACG00000002159	10.857	10.9968	10.9132	10.9274	10.942	10.9249	11.05	11.0419	10.8809	10.88	10.9147	11.0574	10.9169	10.9928	10.9113	11.0528	10.9336	10.8665	10.9879	11.0702	10.8608	10.834	10.964	10.7786	10.9102	10.8773	10.9549	11.0092	10.9941	10.9272	10.9649	10.9166	10.9425	11.1115	10.8581	11.0568	10.923	11.0214	11.1578	10.9461	11.0546	11.0171	11.1317	11.0458	10.9028	11.1755	11.1	11.1162	10.9203	10.9556	10.8018	10.8504	11.0799
ENSGACG00000002173	12.9212	12.9457	12.8054	12.9171	12.8737	12.9522	12.7827	12.8864	12.9127	12.8963	12.8591	12.8702	13.0081	12.9524	12.9943	12.8386	12.9785	12.8659	13.069	12.7705	13.0601	12.7671	13.0567	13.0538	12.9732	13.1268	13.0523	12.9258	12.9028	12.9695	12.9891	13.126	13.0312	12.8496	13.0136	12.8487	12.9857	12.9924	12.9634	12.8731	12.8527	12.9739	13.0391	13.0915	12.9562	12.9106	12.8709	12.8726	12.9878	12.8803	12.9153	12.8636	12.8539
ENSGACG00000002187	1.37859	1.37836	1.38637	1.38607	1.40837	1.40213	1.39604	1.37889	1.39549	1.37835	1.39977	1.38506	1.3952	1.40451	1.39272	1.41001	1.39414	1.37869	1.41062	1.37873	1.37858	1.39209	1.38671	1.37922	1.37858	1.37857	1.40411	1.37866	1.40023	1.39859	1.39772	1.39217	1.45408	1.39206	1.46595	1.39221	1.42002	1.4089	1.43538	1.37912	1.41038	1.38468	1.4306	1.41737	1.43671	1.37861	1.4236	1.39314	1.37882	1.39419	1.39248	1.38479	1.41346
ENSGACG00000002193	4.13761	4.14733	4.19203	4.18809	4.14137	4.1672	4.26592	4.17917	4.20362	4.14085	4.24126	4.27168	4.14911	4.20357	4.1298	4.13078	4.17258	4.25442	4.19917	4.16448	4.08791	4.27733	4.123	4.16081	4.14423	4.13706	4.15429	4.16799	4.12449	4.14549	4.12322	4.2212	4.09666	4.1716	4.32187	4.17266	4.12925	4.17136	4.24365	4.29531	4.16186	4.21486	4.28974	4.26031	4.14095	4.4079	4.30118	4.31922	4.24512	4.24751	4.19985	4.21121	4.24447
ENSGACG00000002195	3.03403	3.05766	3.00862	3.06997	3.0007	3.03959	3.03752	3.03463	2.98738	3.03348	3.01412	3.04179	3.01919	3.0036	3.03331	3.06919	3.04576	3.05062	2.98687	3.00871	3.03376	3.00471	2.97866	2.97992	3.02024	3.02686	3.04042	3.01474	3.03466	3.04306	3.08168	3.04413	3.0354	3.02437	3.07723	3.01828	3.05907	3.07978	3.08828	2.97962	3.12582	3.07929	3.01062	3.05385	3.04348	3.0937	3.03789	3.07498	3.0177	3.03142	2.9987	3.06332	3.08502
ENSGACG00000002197	9.78362	9.62076	9.69776	9.78834	9.90602	9.75579	9.76237	9.79065	9.83513	9.91518	9.87274	9.856	9.81261	9.95285	9.79417	9.74727	9.7502	9.85859	9.77789	9.77965	9.78492	9.77458	9.76965	9.84572	9.81283	9.6698	9.7809	9.68764	9.75696	9.78092	9.80313	9.77699	9.82612	9.75722	9.7895	9.6943	9.73249	9.78609	9.65462	9.4778	9.60067	9.68641	9.70574	9.77137	9.79464	9.73656	9.659	9.69796	9.72222	9.69262	9.84501	9.74021	9.73864
ENSGACG00000002213	12.7389	12.6947	12.7829	12.7347	12.8181	12.878	12.9438	12.7537	12.8538	12.7989	12.8084	12.7876	12.7165	12.7141	12.7035	12.9145	12.6351	12.788	12.5016	12.7062	12.4625	12.6682	12.5706	12.4652	12.5757	12.5313	12.7131	12.6503	12.7294	12.6061	12.6937	12.7511	12.6285	12.7543	12.6374	12.7294	12.4017	12.5769	12.7847	12.8612	12.6609	12.2809	12.5398	12.5514	12.7316	12.6474	12.7585	12.7347	12.6403	12.5358	12.7207	12.7015	12.7295
ENSGACG00000002233	11.4473	11.4358	11.4875	11.3867	11.5558	11.5184	11.672	11.3749	11.1704	11.6845	11.3299	11.4441	11.3309	11.4177	11.362	11.6247	11.3282	11.6223	11.0987	11.6006	11.187	11.339	11.1511	11.1071	11.2591	11.2735	11.2648	11.5367	11.3853	11.3737	11.1341	11.1955	11.3997	11.4638	11.4018	11.37	11.3627	11.1793	11.4212	11.6701	11.4017	11.3707	11.2843	11.2755	11.5381	11.6135	11.5402	11.5023	11.2756	11.4666	11.3426	11.5794	11.5812
ENSGACG00000002242	8.9256	8.92099	8.85226	8.79847	9.07534	8.89211	8.78461	8.77763	8.92029	8.78618	8.81984	8.97067	8.84815	8.92053	8.91108	8.86871	8.98072	8.85659	8.80849	8.89316	8.83015	8.83045	8.68863	8.93632	8.85669	8.98659	8.83483	8.90336	8.84886	8.83258	8.73915	8.57124	8.66032	8.87712	8.83196	8.82171	8.68223	8.73948	8.78242	8.82051	8.75006	8.56955	8.83994	8.6835	8.9856	8.65188	8.71367	8.68235	8.67802	8.6406	8.66717	8.75982	8.61787
ENSGACG00000002248	12.536	12.5661	12.3967	12.5182	12.8142	12.4339	12.2382	12.6793	12.7057	12.5452	12.5695	12.3345	12.6594	12.7326	12.5917	12.3426	12.6755	12.1121	12.8184	12.3344	12.7662	12.4982	12.5258	12.6512	12.7788	12.8211	12.749	12.3685	12.4936	12.6835	12.7	12.7567	12.6871	12.519	12.6634	12.4553	12.7607	12.7431	12.5514	12.2568	12.5727	12.6054	12.8466	12.9459	12.6959	12.5474	12.4653	12.4269	12.785	12.6101	12.6796	12.4264	12.4035
ENSGACG00000002262	11.048	10.8628	10.8408	11.0657	11.0355	11.0627	10.9783	11.1324	10.899	11.1636	10.8643	11.0486	11.1384	11.3086	11.0038	11.0686	11.122	11.5077	11.1016	11.0277	11.3185	10.9917	11.0569	11.4326	11.0724	11.0317	10.9019	10.8183	10.9517	11.1694	10.9373	10.8276	11.148	10.9626	11.2485	10.7347	11.4671	11.0358	10.8507	10.7962	10.8592	11.5315	11.1345	11.2243	10.7199	11.0547	11.1763	11.2002	11.395	11.3572	11.3074	11.3181	10.9743
ENSGACG00000002272	11.8403	11.8056	12.0537	12.1113	12.1094	12.0848	11.996	11.7909	12.0026	11.8482	11.8588	11.88	11.9716	12.1092	11.8936	11.688	11.9471	12.193	11.7588	11.9157	11.7637	12.0805	12.0298	11.8072	11.7938	11.7852	11.6229	11.7242	11.9135	11.8209	11.7772	11.6844	11.8351	11.6656	12.1336	11.8064	11.6818	11.6923	11.4626	11.7181	11.7911	11.8792	11.7862	11.7088	11.7544	11.5915	11.823	11.9227	11.6653	11.9602	11.9928	11.9477	11.8627
ENSGACG00000002284	9.21757	9.18445	9.27029	9.54682	9.31792	9.29608	9.23116	9.07535	9.48262	9.30495	9.16693	9.25225	9.43039	9.6512	9.37191	9.05502	9.21016	9.62558	9.12971	9.35327	9.41876	9.33835	8.949	9.21361	9.21678	9.43416	9.22863	9.39345	9.22389	9.25278	9.09598	9.08483	9.45096	9.21418	9.45841	9.226	9.64455	9.21958	9.22925	9.48584	9.4461	9.41952	9.26432	9.41744	9.27873	9.16942	9.30623	9.29651	9.3831	9.57069	9.20765	9.46235	9.34174
ENSGACG00000002292	10.079	9.97106	9.99836	9.84361	9.78653	10.0466	10.1187	10.0663	9.87417	9.94324	9.78604	10.0453	9.75292	9.92469	9.91446	9.99587	9.97314	9.9718	9.80638	10.0414	9.75949	9.87858	9.65024	9.58017	9.82099	9.53052	9.98488	9.96185	9.80673	9.76737	9.97505	9.97746	9.8874	9.94708	9.81356	9.92456	9.85306	9.80506	10.0411	9.78523	9.9494	9.83958	9.81846	9.86255	9.92752	9.97585	9.86212	9.85109	9.8152	9.84131	9.76785	9.80776	10.0151
ENSGACG00000002299	11.0886	11.1333	10.9301	11.115	11.3681	11.0601	10.9176	11.1885	11.0818	11.2529	11.0797	10.8749	11.2235	11.3075	11.1445	10.882	11.2274	11.1422	11.404	11.0158	11.2446	11.0695	11.1671	11.2566	11.4349	11.2718	11.2467	10.9219	10.9951	11.3311	11.5655	11.3585	11.241	11.0192	11.2991	11.0169	11.2331	11.345	10.999	10.9146	10.9665	11.1773	11.1552	11.2449	11.0879	10.9039	10.9988	10.9988	11.3142	10.8973	11.04	10.7963	10.6809
ENSGACG00000002304	10.7845	10.8804	10.8486	10.8413	10.9207	10.6233	10.7294	10.758	10.8527	10.8036	10.6605	10.9903	10.895	10.8198	10.7692	10.6081	10.9358	10.668	10.8387	10.9203	10.7349	10.7797	10.7232	10.9351	10.8793	10.7437	10.7998	10.9176	10.7953	10.8232	11.0185	10.9551	10.8069	10.7619	10.7097	10.908	10.7784	10.8227	10.7747	10.7186	10.8662	10.8152	10.8376	11.0199	10.9168	10.7595	10.6441	10.8109	10.8755	10.8539	10.9197	10.6989	10.9173
ENSGACG00000002317	6.81155	6.89365	6.70977	6.81066	6.7427	6.90691	6.98535	6.88949	6.85279	6.88502	6.80177	6.89361	6.78323	6.85429	6.68759	6.79726	6.9243	6.73736	7.00788	6.65933	6.80549	6.68346	6.82628	6.74011	6.72999	6.761	6.8699	6.7621	6.80892	6.91638	6.82932	6.95004	6.79801	6.82934	6.73879	6.77085	6.97464	6.84632	6.76779	6.601	6.83266	6.85718	6.92118	6.91121	6.85083	6.69606	6.77664	6.77438	6.7588	7.02498	6.57826	6.7131	6.78163
ENSGACG00000002322	0.248723	0.274101	0.263996	0.256167	0.292869	0.264447	0.248917	0.281077	0.248883	0.2614	0.25396	0.255287	0.248865	0.248639	0.248711	0.280021	0.264185	0.248767	0.248846	0.278997	0.276999	0.248672	0.248823	0.249011	0.248721	0.248717	0.248625	0.26353	0.27743	0.248662	0.248624	0.248677	0.281933	0.255491	0.255223	0.248679	0.248704	0.248787	0.27049	0.248967	0.264758	0.248603	0.248654	0.261835	0.248764	0.27736	0.248788	0.263253	0.248828	0.248802	0.248696	0.261429	0.24871
ENSGACG00000002323	9.33302	9.67481	9.62948	9.45058	9.66252	9.37335	9.4536	9.52931	9.52001	9.93214	9.46123	9.19043	9.70474	9.67675	9.72082	9.39626	9.72433	9.45792	9.501	9.42774	9.6202	9.26465	9.61232	9.63989	9.76486	9.55441	9.55915	9.2408	9.62897	9.8538	9.73281	9.60571	9.6368	9.42481	9.63201	9.56791	9.91865	9.63551	9.36618	9.49713	9.51562	9.6366	9.44733	9.63985	9.77691	9.31112	9.44824	9.52078	9.45292	9.5856	9.44261	9.37093	9.3995
ENSGACG00000002330	13.5632	12.9782	13.1972	13.2776	13.2914	13.2639	13.166	13.2291	13.3393	13.0977	13.4965	13.0176	13.3653	13.2178	13.1694	13.1034	13.1787	13.5004	13.0395	13.0499	13.1078	13.4522	13.24	13.4791	13.2213	13.1714	12.9659	13.0847	13.1962	13.4545	13.4649	13.2762	13.1991	13.3684	13.1046	13.1056	13.3056	13.1143	13.048	12.9923	13.1831	13.4125	13.517	13.2227	13.179	12.9426	13.3104	13.1471	13.325	13.2963	13.259	13.2883	13.3073
ENSGACG00000002333	1.93866	1.92272	1.92563	1.95388	1.91033	1.92614	1.96095	1.95859	1.94353	1.93528	1.95757	1.9427	1.943	2.03269	1.93134	1.91051	1.96317	1.94	1.91058	1.91807	1.92447	1.93708	2.00073	1.94744	1.93858	1.91017	1.95448	1.92509	1.91022	1.96272	1.92285	1.95051	2.00643	1.92363	1.92306	1.93731	1.93807	1.94801	1.91024	1.91096	1.95751	1.92876	1.92336	1.90993	1.91032	1.98013	1.92565	1.91023	1.92634	1.95597	1.93783	1.94159	1.91014
ENSGACG00000002340	7.91922	8.13333	8.03177	7.85528	7.73521	7.94095	8.08423	7.96922	8.14546	8.16354	7.97067	7.99577	7.87945	8.08192	8.14567	8.17787	7.75215	7.95904	7.70204	8.23858	8.08431	8.09267	7.93935	7.54677	7.76172	7.99628	8.1015	7.96968	8.13927	7.71304	7.84842	7.92883	8.1512	8.2665	8.07799	8.3355	8.06679	8.16268	7.85816	7.71138	8.28377	8.05549	7.79051	7.95696	8.10572	8.0731	8.22123	8.11965	7.84837	8.04719	8.24053	8.06075	8.33861
ENSGACG00000002343	4.51368	4.55019	4.65488	4.52422	4.53311	4.5092	4.62645	4.49795	5.19541	4.61729	4.52272	4.55461	4.61053	4.54159	4.56519	4.52516	4.55109	4.57399	4.5862	4.77694	4.5402	4.54645	4.58274	4.45589	4.64081	4.4991	4.56338	4.4737	4.6194	4.58164	4.60877	4.57213	4.50131	4.60091	4.49095	4.59671	4.56404	4.59732	4.5015	4.78487	4.52654	4.54798	4.54379	4.94828	4.56684	4.47915	4.59075	4.52905	4.59743	4.6197	4.51062	4.5788	4.55852
ENSGACG00000002365	9.49171	9.44249	9.46078	9.42148	9.43815	9.3934	9.38571	9.48036	9.53874	9.43259	9.44459	9.31322	9.44508	9.44613	9.39543	9.4218	9.33224	9.52106	9.36543	9.32934	9.3445	9.46201	9.3052	9.07639	9.34628	9.34263	9.5229	9.37478	9.26499	9.37228	9.47579	9.36914	9.39879	9.39388	9.39042	9.33899	9.35655	9.33985	9.37041	9.38324	9.28931	9.36441	9.39714	9.49498	9.46586	9.25224	9.38503	9.33059	9.40418	9.24553	9.41789	9.40353	9.36392
ENSGACG00000002370	12.0682	12.2004	12.1383	12.0085	12.1993	12.0672	12.1511	12.076	12.0801	12.1152	12.1186	12.2123	12.0872	12.2519	12.0536	12.2717	12.1701	12.0013	12.1007	12.1522	12.0649	12.0747	12.1254	12.0486	12.2243	12.156	12.1495	12.0835	12.1687	12.1426	12.0569	12.1039	12.1212	12.1409	12.0442	12.1359	12.0775	12.1271	12.1949	12.1439	12.0817	11.9433	12.0225	12.1105	12.1002	11.9724	11.973	12.1379	12.0119	11.9698	12.0861	11.8352	11.9843
ENSGACG00000002371	11.5054	11.4008	11.3311	11.5618	11.611	12.1735	11.457	11.6922	11.3076	11.7599	11.739	11.692	11.5063	11.4495	11.9729	11.5712	11.5569	11.8791	11.1903	11.5595	11.4282	11.6152	11.4757	11.4754	11.4507	10.9687	11.5005	11.447	11.4089	11.2901	11.5091	11.3615	11.0581	11.6036	11.6346	11.4977	11.6792	11.2677	11.521	11.3012	11.4783	11.8306	11.5413	11.5554	11.349	11.7191	11.8074	11.827	11.6069	11.9062	11.5988	11.9826	11.8117
ENSGACG00000002375	9.88658	9.91433	9.73215	9.85973	9.7306	9.94592	10.0587	9.76104	9.65386	9.79413	9.7586	9.88909	9.77398	9.83484	9.7454	9.90576	9.71695	9.88114	9.58515	9.98063	9.34374	9.75567	9.55607	9.34111	9.58898	9.59947	9.87425	9.75182	9.75763	9.66754	9.52354	9.59566	9.68434	9.77513	9.74688	9.89882	9.68901	9.73502	9.70589	10.0627	9.78561	9.75517	9.7305	9.6736	9.7944	9.85715	9.85521	9.7246	9.71362	9.75664	9.65024	9.78329	9.87866
ENSGACG00000002379	11.7558	11.7957	11.3429	11.8791	11.6169	11.8287	11.5302	11.2487	11.6229	11.3919	11.2186	11.8063	11.8094	11.8762	11.8729	11.7279	11.4109	12.1917	11.2594	11.5395	11.9597	11.4543	11.7094	11.5352	11.3808	12.4445	11.7807	11.524	11.3798	11.1869	11.143	11.425	11.8072	11.4744	11.9281	11.8075	11.6947	11.6513	11.6538	11.7381	11.5031	11.7438	11.4903	12.0461	11.2505	11.6179	11.6459	11.6096	11.659	11.8727	11.5426	11.3192	11.9906
ENSGACG00000002386	9.96765	9.87966	10.0154	9.87979	10.031	9.83688	10.154	9.83512	9.94015	10.0115	9.86181	9.97061	9.95939	9.9709	9.91763	9.93518	9.9303	9.80881	9.8979	9.97464	9.76937	9.89107	9.85452	9.83682	10.005	9.90227	9.95064	9.95727	9.95204	10.028	9.93297	10.0355	9.85754	10.0025	9.83966	9.94811	9.77056	9.97495	10.0043	9.80526	9.88917	9.76809	9.94517	9.93563	10.1218	9.91422	9.89116	10.0098	9.90868	9.99886	9.86447	9.7598	9.92535
ENSGACG00000002397	13.9675	13.7699	13.8366	13.9874	13.967	13.929	13.9404	13.9312	13.9552	13.8588	13.8705	13.9633	13.8217	13.8129	13.8473	13.9921	13.8901	13.9173	13.7902	13.69	13.7645	13.8557	13.9487	13.8663	13.6347	13.555	13.8629	13.8058	13.7287	13.8093	13.9361	13.8895	13.7455	13.8523	13.8426	13.6932	13.788	13.6385	13.8881	13.6392	13.812	13.7714	13.8826	13.805	13.7763	13.7707	13.8456	13.7919	13.7964	13.852	13.921	13.8586	13.9687
ENSGACG00000002414	10.9303	10.9722	10.9445	10.9818	10.9536	10.9377	10.9283	11.0139	11.0799	10.8977	10.9431	10.9617	10.9638	10.9098	10.9522	11.0084	10.9148	11.0684	11.0241	10.8758	10.9954	11.0289	11.0044	11.2252	10.9907	10.8561	10.9667	11.0372	10.947	10.9845	11.0236	10.9942	10.9485	10.9087	10.952	10.8623	11.0103	10.8895	10.8914	10.9549	11.0276	11.018	10.9312	11.0614	10.9238	10.98	10.9663	10.9284	11.0006	10.9703	10.9149	10.9984	10.9472
ENSGACG00000002420	11.5224	11.4275	11.4155	11.3962	11.34	11.5535	11.6653	11.526	11.3995	11.5146	11.4844	11.5213	11.3196	11.3917	11.4233	11.5801	11.4088	11.4505	11.1336	11.5215	11.0394	11.4118	11.1564	10.8886	11.2398	11.3151	11.4122	11.6088	11.4003	11.2081	11.3089	11.3221	11.2802	11.4545	11.1921	11.4588	11.3345	11.3068	11.5431	11.5795	11.301	11.2166	11.2368	11.1947	11.3711	11.4535	11.4458	11.4065	11.27	11.3088	11.1912	11.368	11.4323
ENSGACG00000002427	0.727645	0.727498	0.735331	0.727688	0.727709	0.727774	0.761433	0.744016	0.727865	0.74021	0.732759	0.740695	0.759957	0.734096	0.741711	0.735654	0.72775	0.742565	0.735826	0.727736	0.755766	0.741109	0.727783	0.728042	0.741857	0.727636	0.746773	0.742383	0.742057	0.754143	0.733972	0.741189	0.728398	0.747755	0.740573	0.754629	0.7416	0.727734	0.749301	0.727981	0.743637	0.764641	0.747397	0.727533	0.757074	0.727656	0.742883	0.727664	0.72779	0.750659	0.748333	0.752784	0.769083
ENSGACG00000002428	9.77202	9.73012	9.68877	9.67408	9.9779	9.83141	9.79415	9.70806	9.64135	9.81205	9.69011	9.69744	9.64883	9.68933	9.68825	9.83024	9.64257	9.73067	9.67773	9.61178	9.60643	9.62055	9.77326	9.66127	9.6616	9.77212	9.75282	9.70437	9.72137	9.65019	9.63418	9.72507	9.69249	9.7113	9.65728	9.71628	9.68256	9.74546	9.66795	9.54806	9.62071	9.636	9.63659	9.5934	9.70136	9.72582	9.64853	9.66284	9.60388	9.64606	9.74605	9.61475	9.60351
ENSGACG00000002432	8.26126	8.23714	8.26559	8.09905	8.42353	7.96497	8.23841	8.26856	8.31999	8.23766	8.24935	8.1198	8.09948	8.32597	8.22017	8.15111	8.30333	8.0069	8.36207	8.31992	8.37139	8.18638	8.31813	8.33578	8.30481	8.38093	8.18854	8.13028	8.13771	8.26158	8.42876	8.24497	8.30082	8.29128	8.38849	8.34387	8.296	8.4851	8.28228	8.06049	8.24232	8.13776	8.30498	8.36901	8.24319	8.00099	8.07625	8.14458	8.37127	8.14892	8.36128	7.9541	8.04308
ENSGACG00000002438	5.54488	5.49517	5.44468	5.5852	5.43521	5.42449	5.58539	5.50438	5.48945	5.52823	5.50885	5.66464	5.44631	5.40497	5.61668	5.48377	5.635	5.47732	5.53137	5.48814	5.46664	5.5654	5.63736	5.50148	5.44386	5.54302	5.64064	5.63594	5.32034	5.45951	5.46652	5.45181	5.54232	5.64396	5.52052	5.53763	5.52371	5.41303	5.58622	5.73406	5.55311	5.72956	5.72463	5.6842	5.47671	5.69704	5.60049	5.58518	5.60698	5.59392	5.55278	5.67351	5.45318
ENSGACG00000002440	12.8006	12.7132	12.8994	12.8791	12.8559	12.9577	13.003	12.7727	12.7314	12.8722	12.8078	12.9515	12.7758	12.8132	12.8053	12.9312	12.7675	12.9227	12.5735	12.8931	12.628	12.7411	12.7556	12.5692	12.6741	12.7496	12.7741	12.9171	12.8023	12.6398	12.6971	12.6018	12.7546	12.8585	12.7183	12.8075	12.7038	12.737	12.7581	12.862	12.763	12.7723	12.7149	12.6607	12.6933	12.8433	12.8067	12.8378	12.7291	12.7706	12.7894	12.8251	12.8733
ENSGACG00000002462	9.25374	9.49679	9.17293	9.35929	9.59625	9.63449	9.50834	9.53929	9.56773	9.24367	9.35792	9.11786	9.40631	9.43496	9.4317	9.41109	9.36343	9.5601	9.4619	9.21884	9.54267	9.29779	9.03139	9.63002	9.3638	9.18539	9.2613	9.27009	9.46378	9.21366	9.19951	9.19199	9.3934	9.49197	9.40346	9.31502	9.19247	9.2543	9.17834	9.17191	9.20294	9.47579	9.34312	9.45057	9.53037	9.2249	9.353	9.20482	9.15257	9.32034	9.30787	9.33552	9.29396
ENSGACG00000002463	0.748801	0.748633	0.7489	0.748849	0.795342	0.765419	0.749105	0.74902	0.998767	0.762122	0.759956	0.748677	0.78303	0.748668	0.748782	0.765556	0.74892	0.74887	0.748993	0.748904	0.763837	0.748719	0.765527	0.749253	0.748797	0.74879	0.77578	0.748851	0.748817	0.748704	0.788956	0.777341	0.749658	0.763049	0.748664	0.763195	0.74877	0.748902	0.756542	0.749183	0.74898	0.761965	0.762786	0.776278	0.748865	0.778992	0.748903	0.748822	0.765608	0.748925	0.748758	0.775454	0.763689
ENSGACG00000002464	4.24159	4.21886	4.23805	4.22667	4.22883	4.22135	4.24941	4.21986	4.82471	4.16408	4.18706	4.16093	4.1504	4.13427	4.16739	4.32998	4.21908	4.18706	4.18028	4.14501	4.16117	4.1502	4.24341	4.22979	4.12568	4.16098	4.24913	4.17163	4.24965	4.17567	4.25456	4.27603	4.10126	4.16341	4.27937	4.20971	4.25096	4.19642	4.27589	4.08474	4.17951	4.2051	4.18116	4.25209	4.15066	4.28653	4.1373	4.20424	4.20104	4.24714	4.21208	4.3122	4.19422
ENSGACG00000002465	8.84546	9.05916	8.93471	9.01945	8.94002	9.29614	8.96971	8.92125	9.12518	8.91796	8.84957	8.92778	9.10581	8.9697	8.96915	9.05251	8.65431	8.9536	8.48393	9.02657	8.68924	8.93368	8.99507	8.76729	8.89573	8.67039	8.92823	9.04833	9.0179	8.9434	8.60306	8.74429	8.85109	8.83003	8.98568	8.95134	8.93126	8.95126	8.8608	8.93771	9.0123	8.83138	8.99619	8.70507	8.93903	8.8273	8.81425	8.972	8.65538	8.91607	8.77201	9.01541	9.06782
ENSGACG00000002480	8.4919	8.43164	8.53242	8.57977	8.56458	8.55665	8.60816	8.32709	8.51588	8.51775	8.58339	8.50172	8.5579	8.47988	8.45597	8.4988	8.63569	8.39152	8.30599	8.60851	8.26885	8.50694	8.52199	8.36829	8.54469	8.53067	8.57001	8.46403	8.41569	8.52657	8.41622	8.42727	8.46445	8.63017	8.48992	8.48993	8.21782	8.46751	8.28406	8.57441	8.3334	8.26151	8.43314	8.39169	8.64312	8.36126	8.24767	8.46981	8.42141	8.31213	8.48926	8.31549	8.45857
ENSGACG00000002482	10.8418	10.4667	10.4349	10.5026	10.7435	10.6754	10.4182	10.6081	10.558	10.5617	10.5456	10.3813	10.3186	10.6726	10.7161	10.4841	10.9207	10.5799	10.6589	10.5459	10.5357	10.6115	10.7332	10.8298	10.6617	10.6435	10.8684	10.6764	10.4873	10.4233	10.928	10.6996	10.583	10.7914	10.54	10.3966	10.4782	10.5773	10.3049	10.3369	10.456	10.3722	10.5896	10.5705	10.8641	10.3167	10.1443	10.3187	10.615	10.4812	10.7288	10.1717	10.5309
ENSGACG00000002486	9.14478	9.50366	9.49164	9.32355	9.34655	9.30271	9.40679	9.22466	9.43982	9.43213	9.37603	9.34881	9.31854	9.42613	9.32709	9.25444	9.41204	9.17471	9.18218	9.38656	9.22469	9.37956	9.31624	9.32629	9.34387	9.47615	9.39997	9.31694	9.3813	9.39649	9.33168	9.31432	9.39612	9.47378	9.14634	9.48924	9.20133	9.40227	9.22522	9.18922	9.31651	9.35665	9.48953	9.29947	9.68944	9.25801	9.50614	9.44169	9.3432	9.2347	9.30914	9.26257	9.20076
ENSGACG00000002492	5.82706	5.76383	5.97775	6.63023	5.80226	5.80217	5.75907	5.80104	5.76446	5.854	5.82339	6.39388	5.76179	5.77629	5.92554	6.85576	5.77084	7.02589	6.38194	5.9005	6.39749	5.85463	6.55477	7.13677	5.70197	5.69185	5.77356	6.84717	5.75975	5.85219	5.86432	6.56692	5.69886	5.68621	6.92028	5.74158	6.9135	5.74014	5.75169	5.74401	6.58759	6.72789	5.87244	7.05734	5.77417	6.90245	5.8838	6.6615	6.96298	7.24628	6.61455	7.29345	6.61271
ENSGACG00000002499	4.33914	4.24368	4.30609	4.53701	4.27223	4.26556	4.3063	4.25806	4.24923	4.24359	4.25331	4.45184	4.27636	4.25168	4.29305	4.56718	4.27351	4.75409	4.52062	4.28984	4.41558	4.26797	4.44022	4.56389	4.24586	4.24577	4.25129	4.70112	4.29452	4.27505	4.26589	4.60899	4.25718	4.2448	4.67647	4.2606	4.70657	4.25593	4.30278	4.25097	4.57031	4.5994	4.25968	4.68302	4.26368	4.70723	4.3062	4.59003	4.65659	4.73779	4.60478	4.69446	4.48405
ENSGACG00000002500	9.47755	9.51688	9.44984	9.44375	9.5035	9.48447	9.48741	9.3192	9.4979	9.37929	9.4814	9.46323	9.37931	9.30378	9.46346	9.5512	9.30248	9.47964	9.2731	9.39107	9.16413	9.29772	9.36462	9.29579	9.29073	9.05885	9.32354	9.38194	9.32332	9.2216	9.27276	9.32367	9.29047	9.38609	9.3274	9.37012	9.35953	9.43664	9.4305	9.35902	9.24169	9.34072	9.30373	9.23448	9.37519	9.24656	9.41332	9.35883	9.33274	9.35509	9.30408	9.27647	9.38185
ENSGACG00000002502	11.2729	11.22	11.3117	11.2725	11.0575	11.4171	11.3815	11.3395	11.1959	11.3524	11.3088	11.4841	11.2284	11.2851	11.3057	11.4287	11.1435	11.5923	11.092	11.3776	11.2061	11.2557	11.184	11.2907	11.1925	11.0802	11.1369	11.4634	11.2473	11.1283	11.0777	11.1956	11.2005	11.3674	11.5497	11.2876	11.4289	11.1527	11.3596	11.2778	11.2646	11.1499	11.0809	11.2132	11.2813	11.3675	11.2265	11.4142	11.4713	11.4189	11.3059	11.4412	11.4247
ENSGACG00000002521	5.46004	5.52597	5.59545	5.41469	5.57983	5.4649	5.51958	5.57029	5.52334	5.52464	5.50843	5.58536	5.4441	5.52371	5.46805	5.55407	5.53012	5.5374	5.51978	5.58083	5.49704	5.49934	5.40967	5.56841	5.53417	5.61097	5.53803	5.4793	5.39234	5.40659	5.30699	5.47508	5.54135	5.44139	5.46917	5.45979	5.58305	5.38348	5.56049	5.57555	5.42545	5.50763	5.3936	5.41841	5.52587	5.49514	5.45827	5.41704	5.44274	5.4615	5.46423	5.52988	5.51027
ENSGACG00000002522	9.33567	9.47403	9.44584	9.37922	9.34799	9.49201	9.52673	9.42512	9.48391	9.45675	9.48323	9.38742	9.29923	9.34999	9.20728	9.58188	9.27859	9.46017	9.1935	9.47558	9.20958	9.41925	9.13315	9.19753	9.29522	9.12823	9.2453	9.49916	9.33512	9.19268	9.38776	9.4336	9.25438	9.35348	9.29529	9.35268	9.20651	9.33615	9.41294	9.56126	9.47299	9.38044	9.39827	9.29216	9.3066	9.3727	9.35333	9.4525	9.2474	9.27671	9.2626	9.42877	9.44982
ENSGACG00000002532	8.46954	8.6906	8.4734	8.59366	8.87482	8.57275	8.54879	8.60771	8.65159	8.59081	8.60522	8.60748	8.54815	8.6875	8.45834	8.63272	8.6299	8.47602	8.59174	8.5505	8.49346	8.57482	8.69298	8.48006	8.65344	8.71372	8.64909	8.61072	8.6491	8.56854	8.49059	8.57917	8.51095	8.57177	8.43225	8.48885	8.44084	8.71493	8.40997	8.62123	8.35222	8.29918	8.32821	8.55321	8.42751	8.47574	8.48291	8.29386	8.27616	8.28287	8.37528	8.2149	8.37665
ENSGACG00000002535	8.10995	8.09226	7.81756	8.00547	8.12723	7.68833	8.10807	8.13544	8.1709	8.08094	7.86177	8.36351	7.88277	7.95419	7.9324	8.11082	8.35172	7.8796	8.36876	7.96201	7.98388	8.15551	8.04082	7.81468	7.9726	8.21997	8.14631	7.97773	8.06735	8.12786	8.1081	8.27502	8.18036	8.01445	8.11192	8.1831	8.16812	7.96098	8.29952	7.83416	7.94953	8.03198	7.91846	8.03183	8.00206	7.81851	7.98592	7.89206	8.00636	7.94775	7.89305	8.03903	8.12184
ENSGACG00000002542	10.1213	10.2376	10.2004	10.0579	10.0957	10.0274	10.1689	10.245	10.2645	10.2131	10.3102	10.1949	10.2497	10.208	10.2727	10.1988	10.1666	10.0202	10.1735	10.1616	10.1518	10.1002	10.2654	10.0395	10.3237	10.1725	10.1669	10.2151	10.1785	10.1752	10.1806	10.1802	10.257	10.1427	10.1723	10.2471	10.2728	10.2561	10.3207	9.8963	10.3265	10.2889	10.1858	10.2605	10.2862	10.1251	10.1987	10.2556	10.2473	10.2398	10.1335	10.0818	10.2567
ENSGACG00000002546	12.1938	12.1432	12.2846	12.2132	12.2993	12.5342	12.2961	12.4052	12.3194	12.33	12.1643	12.2327	12.3663	12.2364	12.2884	12.3607	12.1786	12.4813	12.0933	12.1931	12.3617	12.2683	12.0866	12.3811	12.0719	12.0458	12.2174	12.4119	12.1027	12.243	12.3176	12.121	12.2484	12.2413	12.2718	12.0439	12.2519	11.9981	12.0937	12.196	12.0552	12.0829	12.0002	12.206	12.1426	12.1999	12.0438	11.9972	12.2413	12.1567	12.296	12.095	11.995
ENSGACG00000002578	9.70988	9.82133	9.76088	9.80357	9.89953	9.96408	9.732	9.72727	9.67384	9.94285	9.96372	9.82331	9.75682	9.70224	9.70619	10.0616	9.81633	10.0626	9.9026	9.97934	9.84108	9.93434	9.79507	9.81234	9.44294	9.84178	9.72492	10.1063	9.83051	9.67523	9.94086	9.95944	9.84525	10.0124	9.89954	9.71826	10.0493	9.70634	9.94176	9.70536	9.73336	10.1304	9.88777	9.9322	9.61227	10.083	10.0515	9.99423	9.92005	9.92194	9.81852	9.93912	10.0599
ENSGACG00000002593	9.0753	9.15275	9.27433	9.2945	9.14618	9.14842	9.21488	9.13252	9.17254	9.23115	9.12243	9.19158	9.08515	9.0677	8.88441	9.18407	9.08052	9.13868	9.04742	9.12058	9.04398	9.07824	9.01723	9.20694	9.07749	9.46573	8.8972	9.11475	9.19927	9.08977	9.09775	9.08555	9.12561	9.04115	8.97219	9.16763	9.00641	9.13094	9.0837	9.40158	9.32647	9.20427	8.95045	9.02878	9.17907	9.02918	9.33898	9.14918	9.11872	9.2302	9.14995	9.27858	9.1757
ENSGACG00000002596	8.12186	8.12652	8.07961	8.09939	8.03495	8.01159	8.25402	8.23459	8.13181	8.21119	8.16379	8.14229	8.12067	7.98177	8.06692	8.20704	8.18682	8.3079	8.08713	8.31023	8.1095	8.19761	7.97581	8.13156	8.16865	8.03448	8.22715	8.19813	8.15639	7.99366	8.33479	8.06323	7.9724	8.25031	8.03112	8.15236	8.02568	8.06497	8.08015	8.20245	8.00477	7.94354	7.97065	7.98627	7.98096	8.06193	8.08567	7.87807	8.04929	8.027	8.17584	8.0102	8.17744
ENSGACG00000002597	12.1536	12.1099	12.1135	12.2196	12.3468	12.1942	12.3166	12.1425	12.1375	12.1561	12.1786	12.255	12.2405	12.2688	12.195	12.3034	12.1106	12.3219	12.0969	12.1897	12.3961	12.1319	12.2868	12.3345	12.1561	12.4728	12.1246	12.1162	12.2496	12.1739	12.0523	12.1401	12.2076	12.1419	12.228	12.1907	12.0818	12.1659	12.197	12.0483	12.0967	12.3129	12.0825	12.2743	12.0667	12.0734	12.205	12.1866	12.1312	12.2254	12.1739	12.0227	12.2341
ENSGACG00000002600	11.6793	11.8843	11.8602	11.7111	11.9443	11.6601	11.995	11.7309	11.8323	11.9159	11.9409	12.0958	11.8039	11.9373	11.7259	11.8167	11.7183	11.6667	11.8932	11.9148	11.8199	11.7352	11.8933	11.8489	11.9869	11.819	11.7158	11.8076	11.8735	11.9602	11.7948	11.8201	11.7819	11.8114	11.6994	11.7374	11.6046	11.742	11.7415	11.8035	11.7987	11.8567	11.5815	11.7402	11.8135	11.6692	11.721	11.8534	11.7333	11.605	11.7724	11.6177	11.697
ENSGACG00000002602	7.53265	6.95714	7.02894	7.19183	6.52591	6.64846	7.08953	6.49076	7.07208	6.95471	7.07173	7.07508	6.77532	6.8863	7.19674	7.43624	6.48867	6.65305	6.72547	6.98135	6.5172	7.17097	7.31892	7.16809	6.6568	6.82763	7.16983	6.73577	6.79203	6.96678	6.73268	7.46484	6.93188	6.5963	6.76807	6.95897	7.20333	6.58032	6.58821	6.83098	7.03341	7.13027	7.16189	6.79533	7.16148	6.8218	7.18504	7.04049	6.58086	6.77479	6.98278	6.64377	7.11264
ENSGACG00000002608	10.2496	10.2417	10.1008	10.1849	10.0513	10.2331	10.3468	10.0751	10.061	10.1047	10.1402	10.2909	10.1447	10.2405	10.2122	10.2526	9.98119	10.2828	9.89195	10.2703	9.95185	10.1206	10.0241	9.86403	10.3091	10.1284	10.1394	10.1659	10.2214	10.2017	9.8876	10.0489	10.2814	10.1809	10.0316	10.3244	10.1795	10.2604	10.1838	10.1734	10.2574	10.0609	10.1029	10.1753	10.2435	10.3079	10.3317	10.1965	10.1051	10.2402	10.0525	10.2329	10.2304
ENSGACG00000002614	10.318	10.2614	10.2954	10.3697	10.2882	10.3246	10.4505	10.1989	10.2477	10.2297	10.3566	10.3863	10.0762	10.2268	10.2403	10.3244	10.0654	10.3421	9.98277	10.2467	10.0933	10.2227	10.1763	10.053	10.0687	10.0897	10.0883	10.2888	10.2313	10.0917	10.0521	10.0956	10.0895	10.3412	10.216	10.2581	10.1651	10.1522	10.1382	10.5345	10.1322	10.1705	10.1821	10.1414	10.1515	10.3456	10.2827	10.2721	10.1491	10.3412	10.2074	10.2893	10.3087
ENSGACG00000002621	5.80879	5.8306	5.86494	5.84923	5.81775	5.80415	5.96033	5.81119	5.80485	5.79271	5.71726	5.95968	5.85763	5.89991	5.76327	6.02688	5.68581	5.89824	5.70207	5.86577	5.88571	5.87312	5.83947	5.84521	5.71612	5.88493	5.79694	5.7646	5.89589	5.83754	5.75324	5.70521	5.93971	5.82613	5.90736	5.89384	5.84242	5.8014	5.74376	5.54859	5.81003	5.76129	5.83463	5.9137	5.81088	5.86637	5.83938	5.7026	5.87857	5.93965	5.84464	5.72556	5.78913
ENSGACG00000002628	9.27287	9.36477	9.31594	9.22359	9.16169	9.21251	9.05666	9.27012	9.2171	9.20086	9.30226	9.30506	9.51303	9.39946	9.28372	9.07221	9.30923	9.1643	9.37958	9.29036	9.1802	9.2802	9.55626	9.37844	9.31662	9.64725	9.42341	9.3452	9.146	9.28567	9.43482	9.52511	9.49462	9.2929	9.58499	9.21648	9.48401	9.29304	9.39729	9.33428	9.25086	9.38852	9.44192	9.38474	9.42856	9.2317	9.37289	9.25081	9.15875	9.32866	9.16116	9.05237	9.50232
ENSGACG00000002637	9.07681	8.48478	8.63502	8.73993	8.78647	8.99343	8.65178	8.84515	8.94475	8.74314	8.89531	8.78017	9.01691	9.04105	9.03658	8.58925	9.24082	8.8376	8.89054	8.55069	8.95989	8.76225	8.56135	8.65911	8.74604	8.75931	8.71778	8.61588	8.62897	8.63815	8.78424	8.71845	8.85433	8.62147	8.88046	8.92796	8.75719	8.5862	8.63767	8.42706	8.71581	8.66187	8.65212	8.80433	8.93936	8.56582	8.98751	8.55128	8.68554	8.81172	8.69734	8.73889	8.65127
ENSGACG00000002640	11.8184	11.8732	11.741	11.8535	11.7849	11.735	11.6954	11.9181	11.7907	11.805	11.8329	11.7174	11.8786	11.8887	11.8618	11.8119	11.8817	11.9664	11.9348	11.8253	12.1041	11.7874	11.9595	12.0342	11.9657	11.8946	11.8402	11.7839	11.8494	12.0117	11.9022	11.9016	12.0054	11.8051	12.0675	11.9131	12.1162	11.9349	11.9684	11.8539	11.9106	12.0179	11.9313	12.0277	11.9005	11.9601	11.9133	11.9408	12.064	11.9699	11.8627	11.8793	11.8403
ENSGACG00000002652	9.04273	9.19605	9.03115	8.96689	9.12712	8.93223	8.91365	9.18361	9.12233	9.00298	9.16805	9.05982	9.05697	9.24265	9.06299	8.97935	9.3123	8.94881	9.33329	9.12145	9.21888	9.16597	9.31508	9.15624	9.27928	9.3419	9.16532	9.09975	9.11996	9.28523	9.11262	9.27487	9.15524	9.14084	9.14483	9.1375	9.16327	9.31581	9.2075	9.36737	9.10072	9.0517	9.28709	9.07318	9.25207	9.14105	8.96495	8.96285	9.23732	8.8289	9.09064	8.76442	8.93119
ENSGACG00000002658	3.69362	3.75057	3.75367	3.75083	3.73131	3.76343	3.74946	3.71467	3.73144	3.86448	3.75672	3.77719	3.73033	3.75279	3.69316	3.74983	3.74057	3.74509	3.82881	3.78137	3.86367	3.77447	3.86417	3.71344	3.73462	3.76055	3.73947	3.77105	3.75569	3.74272	3.78613	3.76897	3.70364	3.79814	3.78202	3.74422	3.80281	3.7607	3.75628	3.66772	3.8343	3.74918	3.71045	3.72236	3.71682	3.80037	3.75381	3.78205	3.75734	3.79632	3.75216	3.80707	3.78514
ENSGACG00000002659	0.193857	0.219111	0.193917	0.208571	0.193901	0.201759	0.219324	0.226046	0.194009	0.21276	0.193624	0.219894	0.193992	0.193776	0.193845	0.217348	0.193929	0.208765	0.193973	0.193919	0.235691	0.193808	0.193952	0.194131	0.208076	0.19385	0.193764	0.193887	0.193867	0.246102	0.193762	0.193813	0.194377	0.193806	0.193774	0.214193	0.193838	0.193918	0.193873	0.194089	0.225344	0.200061	0.200464	0.206906	0.223281	0.193864	0.193918	0.19387	0.209673	0.193932	0.193831	0.206503	0.207911
ENSGACG00000002663	11.6912	11.6703	11.6583	11.7746	11.8358	11.6319	11.6113	11.7202	11.8146	11.7815	11.8264	11.7185	11.7835	11.7381	11.7046	11.6054	11.7081	11.5109	11.7123	11.6872	11.8295	11.6516	11.8097	11.6576	11.7561	11.7346	11.7121	11.7078	11.7296	11.7963	11.7138	11.7341	11.7456	11.5287	11.8034	11.7235	11.7125	11.7758	11.7125	11.7224	11.7697	11.7617	11.7117	11.7912	11.7258	11.6334	11.6714	11.7216	11.7223	11.7957	11.8476	11.7919	11.5523
ENSGACG00000002668	10.5774	10.5067	10.5694	10.5673	10.5038	10.8183	10.4771	10.4672	10.3448	10.4701	10.6317	10.9284	10.6347	10.5093	10.6721	10.561	10.593	10.4915	10.5026	10.57	10.5809	10.6438	10.7699	10.4781	10.4109	10.4361	10.491	10.5001	10.5186	10.5008	10.4198	10.4322	10.4718	10.4644	10.6284	10.511	10.4504	10.5502	10.6837	10.734	10.6917	10.615	10.6416	10.5161	10.5406	10.6772	10.6082	10.6022	10.4704	10.9156	10.6171	10.6398	10.648
ENSGACG00000002681	5.75271	5.7137	5.56893	5.67908	5.58308	5.77099	5.58432	5.57282	5.68892	5.53462	5.68797	5.71954	5.80776	5.75654	5.77119	5.7114	5.73985	5.6059	5.70109	5.6735	5.81819	5.61313	5.53861	5.4896	5.66373	5.80432	5.72127	5.57381	5.6729	5.57893	5.72512	5.78004	5.63132	5.67752	5.70321	5.58873	5.63276	5.70508	5.68515	5.52207	5.67626	5.5886	5.69097	5.51934	5.72835	5.70254	5.64555	5.57529	5.54617	5.4601	5.52524	5.5969	5.56877
ENSGACG00000002687	5.4448	5.19529	5.24352	5.36497	5.33228	5.36095	5.26901	5.38997	5.39459	5.32616	5.34835	5.37599	5.27621	5.28226	5.50073	5.41163	5.43944	5.35611	5.55028	5.37908	5.49358	5.47323	5.38102	5.42344	5.37971	5.38419	5.48049	5.34147	5.31277	5.40137	5.51078	5.44096	5.36308	5.43884	5.43329	5.33051	5.41313	5.42504	5.5808	5.14964	5.38427	5.43661	5.6215	5.3804	5.18386	5.54087	5.43641	5.34338	5.46437	5.37609	5.32284	5.48555	5.40941
ENSGACG00000002691	8.46311	8.16112	7.8753	8.40899	8.23176	8.45003	7.79413	8.24584	8.96987	7.96579	8.44206	8.38619	8.21384	8.37973	8.4605	8.20585	8.60795	7.89805	8.68047	8.11051	8.52169	8.67205	8.11887	8.18852	8.12943	8.21692	8.33975	8.18573	8.20409	8.41845	8.71832	8.63039	8.41434	8.53433	8.23746	8.15946	8.41138	8.23001	8.52222	7.95587	8.05187	8.0628	8.78165	8.09908	8.04701	8.26145	8.73922	7.99749	8.3468	8.11895	7.83566	7.89058	8.05194
ENSGACG00000002711	9.34683	9.48001	9.40928	9.33367	9.23102	9.37254	9.48006	9.30134	9.11007	9.33282	9.39312	9.45966	9.38062	9.34456	9.36248	9.3781	9.44985	9.41456	9.36123	9.4613	9.33072	9.47444	9.3529	9.25072	9.36737	9.17763	9.43228	9.40202	9.45312	9.33915	9.41698	9.27555	9.34616	9.40192	9.39076	9.48741	9.44698	9.44945	9.45653	9.35179	9.36954	9.38928	9.44641	9.41146	9.3624	9.49307	9.50576	9.45679	9.40644	9.37858	9.30498	9.30504	9.36928
ENSGACG00000002720	14.77	14.7307	14.6248	14.6568	14.7537	14.6306	14.6494	14.7728	14.8042	14.702	14.7613	14.698	14.893	14.8467	14.7256	14.5891	14.8625	14.3527	15.0456	14.8227	14.9223	14.8154	14.9076	14.8578	15.0084	15.0966	14.914	14.7095	14.8246	15.0225	15.0221	14.9216	14.9936	14.8163	14.8749	14.8235	14.7351	15.0343	14.836	14.7699	14.7383	14.8081	14.9445	14.9396	14.8065	14.8156	14.7097	14.6801	14.893	14.6038	14.6515	14.4364	14.469
ENSGACG00000002728	6.4133	6.60276	6.61409	6.69107	6.35497	6.5833	6.65286	6.50478	6.63845	6.43097	6.51885	6.44852	6.63548	6.65693	6.39392	6.42272	6.53921	6.39778	6.77068	6.55354	6.33902	6.39929	6.55841	6.63257	6.43699	6.5229	6.6036	6.64498	6.6847	6.6551	6.45305	6.57987	6.74442	6.59604	6.66257	6.79806	6.76726	7.02742	6.42947	6.72827	6.74751	6.59914	6.52072	6.69605	6.71502	6.54242	6.46711	6.37696	6.53184	6.45184	6.53137	6.23215	6.48879
ENSGACG00000002737	11.7526	11.7519	11.6934	11.7979	11.729	11.7415	11.7202	11.7617	11.7364	11.782	11.7136	11.6693	11.7662	11.7709	11.7894	11.6713	11.7716	11.7143	11.7265	11.6024	11.7643	11.6276	11.7665	11.7472	11.7348	11.4289	11.7785	11.6606	11.5975	11.7478	11.7537	11.7759	11.6785	11.6261	11.7001	11.6523	11.7357	11.7423	11.6688	11.6615	11.5485	11.7748	11.7027	11.7462	11.735	11.6147	11.6064	11.6966	11.7409	11.7254	11.7852	11.7012	11.6059
ENSGACG00000002745	9.29985	9.48958	9.50361	9.25966	9.27779	9.25017	9.47449	9.42794	9.41805	9.46496	9.44527	9.43564	9.34079	9.23464	9.26785	9.34596	9.26901	9.1814	9.28446	9.42811	9.12705	9.44204	9.45793	9.24661	9.28124	10.278	9.36155	9.48842	9.38304	9.33243	9.51523	9.29936	9.32964	9.43324	9.26598	9.4623	9.17912	9.41362	9.46211	9.54175	9.30796	9.3001	9.19804	9.1873	9.4071	9.38089	9.19662	9.30897	9.14059	9.11228	9.22645	9.24087	9.33208
ENSGACG00000002770	3.29822	3.46693	3.42194	3.37095	3.29928	3.33161	3.33657	3.34965	3.28486	3.43919	3.34677	3.36138	3.326	3.43219	3.36721	3.36236	3.29996	3.32915	3.30102	3.37399	3.32674	3.38898	3.30051	3.35886	3.34081	3.45016	3.37788	3.43735	3.38263	3.32391	3.32201	3.35775	3.34323	3.32431	3.38509	3.3111	3.31201	3.31507	3.356	3.59092	3.31689	3.38716	3.36219	3.3229	3.37877	3.28353	3.38797	3.32764	3.37739	3.36062	3.33247	3.3708	3.38023
ENSGACG00000002772	10.0989	10.3415	10.3077	10.1792	10.2872	10.2885	10.5391	10.0298	10.1079	10.3472	10.1309	9.9587	10.2474	10.2442	10.2785	10.202	10.1604	10.0954	9.91964	10.4048	9.75428	10.0766	9.82803	9.7327	10.1026	10.0216	10.1087	10.079	10.249	10.1714	9.90709	9.94299	10.1532	10.1344	9.8959	10.4075	9.92935	10.2501	10.1479	9.97301	10.1663	10.1036	10.0024	9.96008	10.2744	10.2085	10.0345	10.1498	9.9014	9.91775	9.95606	10.1433	10.1227
ENSGACG00000002773	8.58933	8.44527	8.33057	8.51277	8.18779	8.48076	8.49222	8.54596	8.48244	8.47723	8.58647	8.54204	8.25474	8.40684	8.46832	8.47232	8.34628	8.47665	8.28972	8.49883	8.54814	8.5134	8.39951	8.53767	8.34585	8.43633	8.39576	8.60984	8.31164	8.214	8.58959	8.38609	8.37396	8.52562	8.39197	8.32513	8.45703	8.25891	8.4446	8.05317	8.38185	8.4488	8.28904	8.36413	8.25319	8.48407	8.6024	8.44592	8.5136	8.43046	8.51267	8.47226	8.60788
ENSGACG00000002776	10.7611	10.5739	10.6599	10.7813	10.6311	10.8343	10.8828	10.6471	10.5567	10.6604	10.5788	10.8191	10.5506	10.6242	10.7938	10.9308	10.4537	10.8202	10.4456	10.8133	10.3552	10.4143	10.397	10.2076	10.5282	10.1958	10.5497	10.7004	10.5643	10.3923	10.3004	10.3953	10.5391	10.6755	10.5947	10.6136	10.6347	10.5237	10.7005	10.8307	10.6302	10.6535	10.4772	10.4857	10.4424	10.7557	10.6283	10.7877	10.5692	10.7678	10.6428	10.689	10.8219
ENSGACG00000002778	7.08575	7.00317	6.8826	7.18393	7.02433	7.17102	6.93054	7.02732	7.02349	7.04737	7.10543	6.88436	7.04974	7.06904	7.33115	7.07522	6.96427	7.20754	7.16482	7.09893	7.20445	7.27323	7.20574	7.08875	6.92422	7.25102	7.03164	7.11355	7.01823	6.97778	7.1527	7.02904	7.00371	7.24744	7.1183	7.05817	7.09586	7.10545	7.04782	7.20287	6.99019	7.17071	7.06769	7.11219	6.94423	7.0321	7.14869	7.09305	6.973	6.94811	7.00658	7.05175	7.10917
ENSGACG00000002782	11.423	11.5153	11.4108	11.3714	11.3879	11.3286	11.5111	11.4125	11.4761	11.3645	11.4497	11.4721	11.3595	11.4818	11.4776	11.4107	11.4834	11.3144	11.5521	11.4487	11.4316	11.4358	11.4613	11.415	11.4741	11.2331	11.4866	11.4595	11.4589	11.4508	11.4725	11.4563	11.4047	11.5113	11.4325	11.5052	11.316	11.5026	11.4412	11.4334	11.4368	11.3387	11.4292	11.4827	11.479	11.4177	11.3291	11.3736	11.4056	11.3643	11.3683	11.3004	11.3129
ENSGACG00000002795	11.6093	11.5995	11.6802	11.539	11.6234	11.5643	11.6688	11.5561	11.6301	11.7248	11.6288	11.662	11.5936	11.5384	11.5506	11.6854	11.541	11.5954	11.6677	11.6268	11.5802	11.5734	11.7341	11.5226	11.6025	11.9841	11.5992	11.5696	11.6534	11.6696	11.6245	11.5725	11.7	11.5975	11.5877	11.6572	11.5863	11.6514	11.6292	11.5689	11.5635	11.4815	11.5115	11.541	11.5692	11.5547	11.501	11.5901	11.537	11.3826	11.401	11.4215	11.4549
ENSGACG00000002799	4.52923	4.44821	4.59422	4.47244	4.51297	4.52066	4.4489	4.56728	4.60267	4.46478	4.49751	4.54178	4.4942	4.42107	4.48525	4.48872	4.4442	4.42711	4.47761	4.47041	4.47398	4.47338	4.46785	4.49843	4.4424	4.53383	4.43759	4.45292	4.54874	4.47787	4.54274	4.48011	4.53013	4.53061	4.43292	4.59148	4.48416	4.5031	4.60598	4.55889	4.51741	4.47998	4.48819	4.48056	4.44727	4.49448	4.50962	4.46371	4.47542	4.43039	4.40074	4.55097	4.4727
ENSGACG00000002801	13.113	13.1861	13.0791	13.0853	13.2559	13.2013	13.2831	13.1014	13.082	13.1391	13.2356	13.2915	13.2966	13.3917	13.2205	13.1849	13.2073	13.0911	13.2852	13.3098	13.4169	13.212	13.3127	13.331	13.4874	13.5237	13.1664	13.1284	13.2585	13.4836	13.2355	13.1785	13.4102	13.1792	13.2419	13.203	13.2538	13.3529	13.1903	13.0694	12.9944	13.193	13.3351	13.2964	13.0995	13.1757	13.1183	13.15	13.1935	13.0008	13.0302	12.8633	12.9722
ENSGACG00000002809	6.8632	7.21791	7.14854	6.93407	6.96666	6.90706	7.13517	7.10893	7.02221	7.09919	7.08154	7.06331	7.07803	7.08955	7.1143	7.19033	6.98454	6.94857	7.00565	7.30274	6.9009	7.08538	7.16453	7.00034	6.96835	7.17652	7.12532	7.2307	7.16709	7.09321	7.0043	6.94698	7.05288	7.11735	7.09455	7.06915	7.14992	7.23014	7.32777	6.93677	7.14631	7.16143	7.1363	7.07827	7.1743	7.33323	7.29611	7.21047	7.06452	6.9149	7.12595	6.86133	7.1302
ENSGACG00000002813	13.6298	13.4505	13.6031	13.7904	13.5269	13.8172	13.6284	13.4925	13.651	13.5632	13.5927	13.6846	13.6015	13.5725	13.7452	13.7264	13.6251	14.0193	13.4498	13.7319	13.6876	13.6099	13.5733	13.7609	13.3315	13.2531	13.4528	13.5872	13.4636	13.5147	13.4453	13.3976	13.543	13.6016	13.7256	13.4481	13.5814	13.3866	13.4975	13.574	13.5171	13.6581	13.6441	13.576	13.4968	13.7145	13.7023	13.6884	13.5687	13.9284	13.693	13.7794	13.8977
ENSGACG00000002849	15.0048	14.8456	14.8414	14.8969	15.0291	15.0224	15.0284	14.9191	15.0872	14.9191	14.9656	15.005	14.8241	14.942	14.9166	14.8789	14.9573	14.7394	14.8018	14.7951	14.7731	14.7737	14.8672	14.7404	14.8677	15.0236	14.97	14.8223	14.7895	14.8009	14.8952	14.881	14.8427	14.8081	14.7045	14.7844	14.6471	14.8454	14.7604	14.7539	14.6042	14.7437	14.7656	14.7306	14.8337	14.6397	14.6657	14.7056	14.8025	14.6762	14.9188	14.7255	14.7368
ENSGACG00000002856	4.4455	4.37547	4.3472	4.46315	4.42121	4.35715	4.43504	4.42043	4.40849	4.35101	4.39313	4.43763	4.39903	4.31542	4.44343	4.44283	4.39823	4.47781	4.35973	4.43068	4.4075	4.37611	4.37248	4.44005	4.38197	4.45039	4.34614	4.36559	4.32164	4.36242	4.37041	4.39545	4.40675	4.59036	4.50112	4.4201	4.41166	4.37593	4.57961	4.32805	4.40296	4.56594	4.34888	4.36022	4.48337	4.46508	4.4037	4.38388	4.6304	4.5449	4.35958	4.48054	4.54513
ENSGACG00000022466	-1.7972	-1.79742	-1.79708	-1.79714	-1.79711	-1.79702	-1.79685	-1.79694	-1.79691	-1.79743	-1.79416	-1.79736	-1.79694	-1.79379	-1.79722	-1.79701	-1.79706	-1.79712	-1.79697	-1.79349	-1.79721	-1.7973	-1.79701	-1.78953	-1.7972	-1.79721	-1.79382	-1.79714	-1.79718	-1.79732	-1.7974	-1.79729	-1.79632	-1.79731	-1.79738	-1.79729	-1.79724	-1.79708	-1.79717	-1.79677	-1.7934	-1.79745	-1.79734	-1.79737	-1.78995	-1.78643	-1.79708	-1.79717	-1.797	-1.79705	-1.79725	-1.79742	-1.79723
ENSGACG00000002861	5.66809	5.62775	5.45466	5.62104	5.75167	5.46659	5.52651	5.64059	5.66367	5.55441	5.62437	5.58864	5.70866	5.73268	5.65424	5.44017	5.60025	5.47104	5.66985	5.62012	5.45581	5.64612	5.59494	5.75371	5.7997	5.68532	5.72724	5.62674	5.48363	5.68026	5.73499	5.6333	5.63504	5.70127	5.66655	5.64858	5.51311	5.68912	5.73163	5.4693	5.74655	5.65006	5.5344	5.54712	5.74981	5.37827	5.51346	5.47173	5.57217	5.51002	5.5341	5.54488	5.46038
ENSGACG00000002864	10.2652	10.058	10.152	10.1301	10.1044	10.2249	10.1804	10.1695	10.2548	10.16	10.1794	10.3586	10.3116	10.2764	10.3034	10.0976	10.253	10.0689	10.3629	10.4026	10.377	10.2664	10.3473	10.2078	10.3754	10.4436	10.1705	10.1445	10.1691	10.3134	10.3703	10.1399	10.2741	10.0921	10.1943	10.2336	10.1994	10.3252	10.2595	10.1489	10.2652	10.276	10.3103	10.3145	9.96657	10.1133	10.0872	10.1135	10.2655	9.99785	10.0791	9.82654	10.0153
ENSGACG00000002868	11.3968	11.1913	11.3003	11.3108	11.3229	11.439	11.3312	11.3793	11.4583	11.3873	11.3113	11.3808	11.5084	11.5575	11.4555	11.1987	11.4043	11.3562	11.4446	11.5449	11.5008	11.3422	11.5144	11.5042	11.5457	11.6504	11.3702	11.29	11.2141	11.5381	11.4597	11.2942	11.4818	11.2277	11.4719	11.3016	11.3682	11.4551	11.3828	11.3657	11.3511	11.4694	11.4951	11.4094	11.2045	11.3004	11.1986	11.3031	11.4733	11.202	11.3432	11.0198	11.0979
ENSGACG00000002871	3.89372	3.92887	3.80584	3.89683	3.88471	3.9308	3.87421	3.91493	3.88716	3.80255	3.85861	3.92715	3.90059	3.89717	3.8925	3.82999	4.01731	3.89135	3.90599	3.87233	3.89326	3.88851	3.90377	3.9696	3.93158	3.91856	3.96852	3.88344	3.87483	3.88135	3.84103	3.89527	3.84724	3.95965	3.8969	3.96683	3.92319	4.02103	4.01198	3.85262	3.90518	3.94322	3.92261	3.83569	3.93093	3.84038	3.9535	3.90817	3.90427	3.88049	3.90987	3.82173	3.93622
ENSGACG00000002878	4.8183	4.62762	4.71778	4.82003	4.70225	4.78649	4.63118	4.74963	4.65187	4.74038	4.67525	4.87238	4.73649	4.67192	4.79367	4.78816	4.78912	4.6888	4.77948	4.68492	4.81181	4.58701	4.62441	4.75126	4.69534	4.77805	4.72115	4.71938	4.71602	4.72772	4.66996	4.70109	4.63596	4.83123	4.74511	4.72496	4.86524	4.80458	4.7294	4.7879	4.85074	4.90772	4.64346	4.75159	4.75812	4.69686	4.89307	4.72883	4.72409	4.72668	4.71009	4.73543	4.81507
ENSGACG00000002883	11.4116	11.5132	11.463	11.4484	11.4778	11.3481	11.4068	11.475	11.3899	11.3706	11.5131	11.4809	11.5332	11.4778	11.4845	11.5238	11.4956	11.4399	11.6015	11.4739	11.7567	11.6555	11.6596	11.6685	11.5956	11.4592	11.4942	11.471	11.532	11.5782	11.6751	11.5518	11.6615	11.4739	11.5692	11.4344	11.5657	11.5859	11.5779	11.6317	11.6026	11.5897	11.5868	11.5639	11.4518	11.5159	11.4848	11.5007	11.5731	11.3825	11.357	11.3595	11.4468
ENSGACG00000002888	6.45705	6.26518	6.32987	6.34845	6.23614	6.36959	6.22946	6.20712	6.28017	6.26346	6.24978	6.47803	6.20221	6.22198	6.34753	6.21237	6.14819	6.18312	6.33356	6.21157	6.40432	6.44279	6.4681	6.30557	6.20918	6.54018	6.31791	6.14673	6.42327	6.16926	6.27245	6.26375	6.22282	6.26102	6.14596	6.16502	6.10972	6.20571	6.39785	6.16274	6.41869	6.39373	6.34667	6.37227	6.1605	6.44178	6.26286	6.36706	6.24585	6.51789	6.42884	6.33647	6.3881
ENSGACG00000002890	5.10775	4.95836	5.07768	5.09896	5.00079	5.09624	4.99625	5.14821	5.0194	4.94635	4.9614	5.1914	5.06303	5.06576	5.18518	5.00998	5.10395	4.93477	5.02004	5.01046	5.06834	5.09459	5.19307	5.1121	5.00483	5.00409	4.98788	5.02932	4.95707	5.02269	5.11641	5.0534	4.99006	4.99004	5.07032	5.02045	4.92764	5.02918	5.0732	4.83994	5.21788	5.13345	5.00989	5.08184	4.99359	5.10441	5.02299	5.0258	5.06212	5.13312	5.13179	5.16403	5.14054
ENSGACG00000002892	13.7654	13.7176	13.6534	13.6976	13.7466	13.6063	13.5188	13.7801	13.7929	13.7347	13.7209	13.6397	13.7873	13.8024	13.8191	13.6572	13.8928	13.5469	14.0419	13.6172	13.9169	13.9346	13.7524	13.9628	13.9283	13.8676	13.9051	13.6756	13.8032	13.9178	13.9824	13.9325	13.858	13.7829	13.8622	13.7445	13.9386	13.9446	13.7724	13.6756	13.769	13.8318	13.9562	14.0441	13.8328	13.7571	13.7645	13.7586	14.0016	13.8608	13.8682	13.7143	13.6821
ENSGACG00000002901	13.3331	13.3863	13.1804	13.2464	13.4194	13.3176	13.1628	13.3182	13.1777	13.2977	13.2786	13.172	13.3771	13.4044	13.1993	13.2262	13.2131	13.2856	13.3482	13.2352	13.3684	13.146	13.3647	13.3702	13.4893	13.7927	13.3087	13.1063	13.1613	13.2444	13.2383	13.365	13.3903	13.0944	13.2127	13.0963	13.2644	13.2724	13.107	13.0219	12.9971	13.1357	13.1591	13.1768	13.186	12.97	12.9498	12.9773	13.1606	12.9442	13.2569	12.9792	12.8998
ENSGACG00000002906	7.90922	7.67604	7.63951	7.84611	7.87475	7.75511	7.62027	7.86985	7.89081	7.65105	7.99754	7.79739	7.80234	7.80828	7.83329	7.83551	7.70343	7.8785	8.03594	7.68782	7.97384	7.96796	8.05397	7.91065	7.62503	7.91419	7.78383	7.68721	7.77253	7.85158	7.87048	7.85972	7.80712	7.94271	7.87973	7.80623	7.79151	7.95312	8.01171	7.86339	7.9051	7.73268	7.94586	8.08629	7.61331	7.85212	7.82672	7.91616	8.03397	7.73703	7.97535	7.70702	7.72265
ENSGACG00000002908	7.67068	7.60705	7.70565	7.49889	7.7142	7.61666	7.59158	7.73218	7.7531	7.72775	7.70351	7.62875	7.54262	7.44748	7.55969	7.74384	7.67331	7.55583	7.64615	7.75116	7.52085	7.78711	7.62054	7.77456	7.61296	7.98899	7.57046	7.75797	7.6721	7.54668	7.73851	7.76542	7.59853	7.60563	7.49507	7.52772	7.69777	7.59639	7.62229	7.82296	7.62233	7.47663	7.48769	7.48939	7.63135	7.48926	7.48671	7.53795	7.50136	7.43942	7.59167	7.58198	7.62581
ENSGACG00000002915	10.0744	10.1771	10.0356	9.96331	10.09	10.0462	10.1501	10.0681	10.2686	10.14	10.0903	10.1228	10.1109	9.96859	9.98704	10.0196	10.0501	10.0751	10.2837	10.1797	10.0639	10.0651	10.0676	9.94664	10.0108	10.2538	10.0067	10.3725	10.1938	10.113	10.0186	10.3187	10.0561	10.125	9.99993	10.0775	10.0057	10.0777	10.0714	10.0161	10.0516	9.98761	9.99713	9.99838	10.0288	10.0758	10.1034	10.0458	10.0323	10.05	10.0581	10.1155	10.0776
ENSGACG00000002925	12.6094	12.895	12.8445	12.3898	12.4924	12.5028	12.6745	12.4144	12.4274	12.614	12.4938	12.7047	12.8838	12.7149	12.6176	12.7139	12.4979	12.7191	12.6756	12.7584	12.7587	12.607	12.5853	12.617	12.7655	13.01	12.6538	12.6819	12.8316	12.7756	12.6828	12.5418	12.7921	12.7601	12.7251	12.8771	12.6401	12.8343	12.7465	13.0045	12.877	12.7182	12.6704	12.8185	12.7521	12.8095	12.7737	12.7792	12.6203	12.7799	12.588	12.6304	12.7558
ENSGACG00000002967	8.43567	9.04655	8.67193	8.26039	8.72968	8.26608	8.70703	8.5703	9.16922	9.03276	8.46301	8.78433	9.07727	9.0615	8.29283	8.85276	8.61086	8.63439	8.92619	9.31827	8.59132	8.54648	8.36812	8.36622	8.57364	8.93454	8.44319	9.06411	8.8497	9.11829	8.87385	8.68541	8.48805	9.09664	8.46997	9.00231	8.58161	9.04967	8.48131	8.87572	8.55753	8.88194	8.30381	8.42984	8.61679	8.55217	8.64823	8.48959	8.61773	8.492	8.48658	8.6968	8.5974
ENSGACG00000002975	7.34355	7.2139	7.17577	7.27999	7.08959	7.31776	7.17393	7.14509	7.29384	7.10427	7.17933	7.39753	7.21414	7.40445	7.30177	7.19879	7.3655	7.51806	7.33335	7.22336	7.42083	7.39631	7.49691	7.32457	7.31378	7.37292	7.17674	7.25986	7.3865	7.2078	7.17266	7.31552	7.30657	7.26152	7.23838	7.25068	7.55288	7.21117	7.28911	7.31555	7.3112	7.48829	7.37356	7.37128	7.07438	7.32959	7.23032	7.35472	7.17188	7.30979	7.17455	7.14365	7.6407
ENSGACG00000002978	9.73603	9.75384	9.73651	9.64734	9.68902	9.55647	9.6999	9.71087	9.59738	9.74063	9.7806	9.70151	9.65576	9.73721	9.62622	9.73014	9.7197	9.64792	9.74609	9.74375	9.60668	9.89422	9.62437	9.67924	9.77628	9.80974	9.70313	9.87307	9.91152	9.76581	9.875	9.77925	9.73914	9.72874	9.66387	9.74893	9.75798	9.70765	9.86696	9.68003	9.94093	9.66238	9.56133	9.73921	9.74108	9.73013	9.70918	9.68988	9.75684	9.70113	9.58557	9.66333	9.77764
ENSGACG00000002991	9.36845	9.5251	9.57392	9.37006	9.33033	9.36258	9.58348	9.43028	9.48644	9.61917	9.38031	9.64547	9.66054	9.4353	9.33769	9.59866	9.27179	9.42322	9.53711	9.61415	9.54917	9.66114	9.45527	9.17746	9.70477	9.70993	9.33735	9.52026	9.72326	9.51283	9.57105	9.19886	9.85407	9.60796	9.42439	9.77589	9.6493	9.44512	9.48904	9.91577	9.80715	9.78688	9.47378	9.44341	9.69388	9.65649	9.76026	9.8037	9.47344	9.50024	9.55276	9.59545	9.63552
ENSGACG00000003028	12.4721	12.4178	12.4792	12.5133	12.7429	12.5657	12.5409	12.3525	12.36	12.3445	12.3927	12.4938	12.5027	12.7845	12.5893	12.4303	12.4971	12.5658	12.4439	12.4945	12.5436	12.4588	12.5049	12.5516	12.5928	12.8374	12.4208	12.2465	12.4639	12.5789	12.3884	12.3406	12.2745	12.2955	12.4309	12.278	12.3534	12.3603	12.1314	12.1813	12.2455	12.416	12.5111	12.2962	12.4585	12.2542	12.2854	12.2585	12.4557	12.4299	12.4543	12.382	12.3016
ENSGACG00000003049	8.65681	9.13015	8.97562	8.86909	8.92791	8.77117	8.91117	8.79834	8.82639	8.94839	8.87698	8.98923	8.93078	8.82368	8.86168	9.07464	8.71113	9.1135	8.83959	9.01368	8.58006	8.91547	8.84143	8.78901	8.73051	8.97256	8.66777	9.16662	8.93888	8.80011	8.79096	8.77016	8.93748	9.0341	8.79556	9.00718	8.95611	8.99754	9.00104	9.28936	9.18469	8.84453	8.84109	8.79545	8.88705	9.02706	8.93156	8.97809	8.8083	8.76804	8.80266	8.98837	9.06408
ENSGACG00000003070	11.9091	11.9426	11.9275	11.9292	11.8943	12.0962	12.1232	11.9419	11.9538	11.9602	12.0092	12.0505	11.9058	11.9458	11.9073	12.004	11.882	12.035	11.85	11.9602	11.807	11.8564	11.8077	11.8315	11.7911	11.5248	11.9371	11.9711	11.9086	11.8717	11.8766	11.8551	11.9049	12.0045	11.8667	11.9653	11.9006	11.9244	11.98	12.0743	11.9117	11.9309	11.924	11.9245	11.9156	11.9427	12.0177	11.9925	11.9146	11.9303	11.925	11.9804	12.0583
ENSGACG00000003086	11.0137	11.0326	11.0259	11.0281	11.0885	10.9583	10.9575	11.0246	11.1009	10.9539	11.0463	11.0473	10.9998	11.0234	11.0387	10.9905	11.071	10.9498	11.1194	11.076	11.032	11.1346	11.1869	11.118	11.0911	11.3055	11.0397	11.0652	11.0796	11.0898	11.1229	11.0647	11.0374	11.1191	11.038	10.9776	10.9687	11.0496	11.0632	11.2112	11.0209	11.0868	11.0305	11.0565	10.9529	10.9319	11.0563	11.0299	11.0671	10.933	11.0234	10.9145	10.9305
ENSGACG00000003091	9.02418	9.49418	9.4881	9.14566	9.47083	8.91071	9.65062	8.97111	8.90871	10.3221	9.95525	8.79261	9.47531	9.33439	8.82435	9.06891	8.9334	8.95025	9.04904	9.31597	8.72906	8.98514	8.95163	8.64588	9.34001	9.55212	10.2265	9.10571	9.18136	9.65064	8.92672	8.89632	9.0526	8.94303	8.90144	9.16098	9.07273	9.7502	9.18819	9.1877	10.2437	8.96154	8.93387	9.01686	9.78969	8.94609	9.07543	9.22761	8.83274	8.84255	8.91236	8.9168	8.93005
ENSGACG00000021990	-0.638953	-0.613749	-0.616404	-0.638937	-0.638929	-0.638904	-0.630365	-0.638879	-0.638869	-0.632648	-0.639083	-0.638995	-0.622709	-0.638998	-0.63896	-0.638899	-0.638913	-0.631489	-0.638888	-0.638918	-0.638956	-0.638981	-0.6389	-0.6388	-0.624784	-0.617881	-0.639005	-0.631578	-0.638948	-0.619032	-0.639006	-0.638978	-0.637848	-0.625513	-0.63247	-0.638977	-0.638964	-0.594478	-0.638944	-0.638824	-0.638893	-0.639017	-0.63899	-0.638997	-0.63151	-0.631758	-0.631332	-0.631717	-0.638897	-0.638911	-0.638968	-0.632634	-0.638961
ENSGACG00000003104	4.43709	4.60208	4.81713	4.43105	5.0442	4.46873	4.67857	4.34062	4.3658	5.55736	5.54867	4.39051	4.49557	4.62871	4.33457	4.46987	4.40487	4.33683	4.59467	4.50316	4.35631	4.38337	4.43898	4.3464	4.71325	4.47337	5.53626	4.47924	4.54606	4.49896	4.38858	4.40318	4.41681	4.36349	4.33152	4.41291	4.34493	4.55676	4.35757	4.61031	5.57016	4.33013	4.49745	4.33173	4.75963	4.39864	4.36036	4.7115	4.33928	4.52381	4.35499	4.33061	4.33451
ENSGACG00000021591	-1.52092	-1.51155	-1.52558	-1.52566	-1.52563	-1.52551	-1.52527	-1.5254	-1.52535	-1.52605	-1.52647	-1.52596	-1.51573	-1.52598	-1.52578	-1.52549	-1.52555	-1.52563	-1.52544	-1.52558	-1.52576	-1.52588	-1.52549	-1.52506	-1.52575	-1.52576	-1.51153	-1.52083	-1.52572	-1.52108	-1.52602	-1.52104	-1.51973	-1.52589	-1.52115	-1.52586	-1.5258	-1.52558	-1.51604	-1.52516	-1.52546	-1.52608	-1.52593	-1.52597	-1.52081	-1.52572	-1.52558	-1.52571	-1.52548	-1.52554	-1.52582	-1.52605	-1.52578
ENSGACG00000003105	10.5657	10.7536	10.7859	10.5326	10.6124	10.4308	10.5706	10.6602	10.6202	10.6435	10.6163	10.6837	10.5941	10.5815	10.5943	10.6512	10.724	10.3388	10.7445	10.9401	10.6169	10.8571	10.4681	10.5598	10.8343	10.8941	10.7266	10.9978	10.8767	10.7527	10.7919	10.7477	10.7615	10.8868	10.6409	10.852	10.654	10.8718	10.8812	10.9733	10.9155	10.6365	10.7569	10.6702	10.8302	10.7959	10.7686	10.7861	10.7212	10.7742	10.5941	10.6828	10.7541
ENSGACG00000003106	12.279	12.1025	12.1496	12.2268	12.3479	12.166	12.1387	12.342	12.2497	12.2155	12.1887	12.2508	12.3453	12.2786	12.3346	12.1486	12.2591	12.1151	12.4196	12.0211	12.248	12.2015	12.12	12.2724	12.3225	12.1577	12.2838	12.1938	12.0497	12.2301	12.2743	12.4342	12.3338	12.1327	12.2508	12.138	12.194	12.2997	12.0233	12.0897	11.9682	12.1524	12.338	12.1776	12.1629	12.0425	12.0147	11.9022	12.1991	11.9806	11.9521	11.896	11.8534
ENSGACG00000003113	4.73031	4.8516	4.70001	4.71214	4.7842	4.76983	4.7906	4.69783	4.65674	4.91232	4.78565	4.75939	4.77617	4.81195	4.6869	4.70305	4.84881	4.75635	4.79543	5.03106	4.82718	4.88626	4.81993	4.69005	4.77696	4.74993	4.85896	4.87712	4.9513	4.87849	4.70662	4.71854	4.77852	4.78177	4.76432	4.86587	4.94298	4.9716	5.14212	4.67838	5.00794	5.01145	4.72912	4.95525	4.82302	4.7916	4.90251	5.19574	4.79995	4.90573	5.05383	4.98426	4.9339
ENSGACG00000003119	3.90062	3.96269	3.83822	3.8962	3.87555	3.88607	3.88447	3.897	3.84932	3.87863	3.94609	4.02876	3.87331	3.84771	3.90634	3.86329	3.86974	3.90439	3.90347	3.89163	4.0667	3.92825	3.88652	3.92508	3.90722	3.85091	3.89842	3.90337	3.96158	3.89535	3.89207	3.89663	3.94651	3.9154	3.93627	3.9291	4.14248	3.92757	4.11031	3.82471	3.89518	3.99357	3.93234	4.07544	3.91122	3.87323	3.93466	4.14648	3.95337	4.14234	3.981	3.96802	3.94554
ENSGACG00000003121	4.52045	4.60534	4.65076	4.5572	4.55928	4.54479	4.54132	4.56468	4.54517	4.62562	4.55375	4.56572	4.57928	4.69288	4.58843	4.55286	4.51442	4.55897	4.5835	4.69265	4.50662	4.61056	4.59376	4.55955	4.59611	4.53282	4.52181	4.60822	4.58605	4.60309	4.61217	4.46276	4.5973	4.61587	4.46682	4.55916	4.65086	4.60751	4.61768	4.57027	4.60269	4.61311	4.66103	4.56529	4.62215	4.59794	4.61396	4.72391	4.62747	4.75194	4.56783	4.57218	4.60609
ENSGACG00000003122	9.6826	9.85731	9.61049	9.93261	9.7014	9.70436	9.77861	9.82504	9.57853	9.9068	9.75186	10.1911	9.81773	9.76158	9.75258	9.86034	9.87848	10.1391	9.75946	10.2035	9.76135	9.80284	9.74667	9.70301	9.54565	9.42387	9.74396	10.0353	9.67602	9.59465	9.74357	9.61779	9.75029	9.85299	9.85963	9.71919	9.88361	9.80233	10.1796	9.6392	9.68071	10.1932	9.72956	10.2597	9.75191	10.1435	10.2127	10.4523	9.93442	10.2324	10.3248	10.2138	10.2949
ENSGACG00000003139	5.28254	5.23445	5.1133	5.1184	5.16654	5.17273	5.13361	5.14559	5.15625	5.38603	5.22541	5.27629	5.1543	5.30931	5.13688	5.09095	5.17815	5.11963	5.29613	5.37345	5.61745	5.33515	5.32514	5.17049	5.33103	5.15955	5.31672	5.2013	5.39265	5.392	5.19277	5.16818	5.29024	5.33469	5.18204	5.29059	5.80259	5.4813	5.68588	5.22628	5.52534	5.61614	5.17155	5.6312	5.34855	5.11626	5.77248	5.9779	5.25001	5.72689	5.78806	5.70232	5.50427
ENSGACG00000003142	3.844	3.80234	3.79242	3.82643	3.79151	3.8017	3.79933	3.79645	3.84497	3.85628	3.82904	3.86628	3.81249	3.82292	3.84931	3.76281	3.80815	3.76891	3.83414	3.83656	3.91332	3.79303	3.78658	3.82203	3.87625	3.74519	3.85196	3.82653	3.86497	3.85638	3.91465	3.77974	3.89852	3.84485	3.79737	3.80688	3.86775	3.79247	4.01042	3.74824	3.81067	3.90546	3.80504	3.98227	3.8885	3.87118	3.91799	4.03143	3.83269	3.97706	4.00021	3.91296	3.93567
ENSGACG00000003144	0.61773	0.636773	0.617811	0.63252	0.647446	0.61785	0.61798	0.67343	0.617935	0.630368	0.617415	0.617628	0.617913	0.617621	0.631866	0.617861	0.633205	0.661773	0.633912	0.617815	0.673276	0.617663	0.617859	0.618101	0.617726	0.631948	0.617604	0.632538	0.646425	0.644365	0.617602	0.61767	0.640335	0.617661	0.617618	0.617673	0.617705	0.617813	0.632309	0.618044	0.649395	0.623922	0.630993	0.624245	0.632676	0.61774	0.662642	0.617747	0.617865	0.677788	0.63164	0.630398	0.617712
ENSGACG00000003149	8.4078	8.51047	8.46223	8.52764	8.64071	8.47025	8.66877	8.6864	8.59804	8.73391	8.5931	8.56957	8.59411	8.62498	8.48914	8.53676	8.44235	8.56857	8.51027	8.73354	8.57958	8.78955	8.31282	8.59461	8.5593	8.48142	8.35235	8.70357	8.72202	8.66833	8.64155	8.275	8.76855	8.51171	8.5113	8.55501	8.72842	8.60099	8.4137	8.36599	8.45975	8.56192	8.40698	8.50146	8.67533	8.62337	8.66389	8.78757	8.52209	8.51182	8.7004	8.68937	8.52068
ENSGACG00000003154	8.38938	8.36655	8.43643	8.25638	8.12268	8.24939	8.42094	8.31483	8.15833	8.38666	8.26549	8.46745	8.32162	8.18705	8.37416	8.41111	8.34147	8.53043	8.35235	8.44444	8.52122	8.40749	8.18479	8.18211	8.04909	8.20608	8.32082	8.46495	8.57978	8.27037	8.36151	8.15131	8.22639	8.54389	8.34902	8.48569	8.67944	8.40584	8.61478	8.49522	8.56453	8.57482	8.30761	8.46179	8.42423	8.46009	8.53711	8.61361	8.34773	8.61258	8.57394	8.50926	8.642
ENSGACG00000003162	3.84287	3.96196	4.00617	3.92948	3.97784	3.87665	3.96879	3.918	3.86383	4.0819	3.91637	3.87393	3.97706	3.95358	3.92508	3.92221	3.93407	3.93765	3.94607	3.97395	3.89224	3.89535	3.92932	3.98772	4.14018	4.10263	3.9575	3.94974	3.98539	3.95675	3.92212	3.90876	3.91102	3.98744	3.91739	3.94063	3.8706	3.91168	3.90077	3.87596	3.97351	3.94866	3.90032	3.91177	3.98358	3.91373	3.88257	3.94098	3.91513	3.89088	3.91053	3.92701	3.87091
ENSGACG00000003164	3.01582	3.00151	2.96282	2.9835	3.02627	2.96364	3.03077	2.97285	3.06499	3.01902	3.00181	2.97835	3.00415	3.12244	2.98148	2.98682	2.95556	2.9769	2.97228	3.02093	3.00885	3.00547	2.98674	2.94151	3.04159	3.00204	2.97116	2.96923	3.05572	3.04171	2.98981	2.97987	3.02779	3.02418	2.97797	2.97997	2.97434	3.055	2.99674	2.94122	2.97974	2.97639	2.95921	2.96538	2.97679	2.96133	2.98508	2.99653	2.99451	3.04974	3.02653	3.00735	2.95373
ENSGACG00000003168	3.79299	3.91889	3.85508	3.77847	3.95497	3.83476	4.00619	3.82143	3.87822	3.97293	3.85173	3.85653	3.92833	4.03572	3.84227	3.92317	3.85608	3.90224	3.84432	4.03219	3.82886	3.83938	3.85798	3.80069	3.92228	3.99958	3.82321	3.80894	3.98553	4.04149	3.88502	3.81953	3.96993	3.85888	3.88652	3.9041	3.89466	4.04357	3.82295	3.78114	3.96585	3.85271	3.83152	3.81101	3.90862	3.85073	3.87679	3.83708	3.80389	3.88529	3.86788	3.88387	3.86918
ENSGACG00000003179	11.6106	11.6702	11.7085	11.6087	11.6496	11.6608	11.8962	11.5922	11.6638	11.6183	11.6691	11.7014	11.6138	11.6648	11.6241	11.6863	11.5766	11.6372	11.4738	11.7815	11.3457	11.5749	11.5195	11.379	11.5141	11.4451	11.5345	11.763	11.7007	11.591	11.5295	11.5123	11.6221	11.6366	11.499	11.7366	11.4595	11.5389	11.6142	11.6782	11.5907	11.4635	11.4346	11.3766	11.591	11.5037	11.5504	11.6236	11.3438	11.494	11.5277	11.5454	11.5931
ENSGACG00000003206	13.9043	13.9061	13.933	13.9643	14.0476	13.969	13.9329	14.0006	13.965	14.028	13.9344	13.7055	14.067	13.9447	14.0217	13.8633	13.9492	14.1683	13.8178	13.922	14.0056	13.7965	13.8549	13.9509	13.9647	13.8398	13.8419	13.9089	13.947	14.0978	13.9034	13.9373	14.0133	13.7736	14.0154	13.9916	14.0005	13.9186	13.8966	13.7981	13.8377	14.035	13.8034	13.9018	14.1589	13.7497	13.8656	13.9322	13.9208	14.0085	13.9306	14.0621	13.8887
ENSGACG00000003215	2.5825	2.62035	2.61295	2.59274	2.60273	2.58491	2.58747	2.60665	3.67426	2.61215	2.59027	2.58046	2.62689	2.5631	2.68521	2.56469	2.56447	2.60263	2.62577	2.5842	2.58238	2.59857	2.57494	2.58986	2.60067	2.56377	2.56299	2.62957	2.62816	2.68715	2.70437	2.59009	2.66252	2.58986	2.57171	2.59017	2.59995	2.64089	2.59227	2.56588	2.61551	2.60364	2.5807	2.58889	2.63919	2.58271	2.58417	2.60135	2.61505	2.57457	2.59962	2.5629	2.60019
ENSGACG00000003222	9.76694	9.4294	9.62143	9.73391	9.70346	9.71921	9.61832	9.63005	9.76052	9.48616	9.50303	9.78992	9.46386	9.58037	9.8125	9.70127	9.49733	9.75941	9.42023	9.46945	9.63741	9.66345	9.5957	9.6149	9.47631	9.61483	9.50146	9.65465	9.5104	9.42256	9.66832	9.63089	9.37113	9.52347	9.66012	9.35564	9.46029	9.29389	9.56301	9.10409	9.31798	9.60474	9.56411	9.43262	9.46344	9.57213	9.57499	9.52185	9.50288	9.50814	9.5539	9.65372	9.47664
ENSGACG00000003224	6.6607	6.7695	6.74244	6.73355	6.83522	6.84853	6.95312	6.91552	6.93318	6.78601	6.92743	6.8636	6.91266	6.83587	6.83144	6.93385	6.85311	6.96415	6.82653	6.66106	6.96931	6.71554	6.843	6.69951	6.97043	6.67684	6.7738	7.0361	6.76873	6.90762	6.88985	6.76348	6.7337	6.8913	6.8488	6.9135	6.85463	6.73819	6.86508	7.03327	6.78672	6.95646	6.89964	6.89976	6.75587	7.02907	6.95689	7.01918	6.82787	6.8709	6.97015	7.03914	7.01972
ENSGACG00000003227	6.65592	6.60499	6.52028	6.75375	6.76093	6.72255	6.79682	6.58921	6.77766	6.76082	6.80468	6.73483	6.80473	6.56329	6.7491	6.86276	6.62717	6.81124	6.66958	6.64237	6.74492	6.60332	6.71645	6.77388	6.79198	6.60392	6.71777	6.80155	6.57304	6.85531	6.66821	6.74373	6.65693	6.68213	6.93324	6.77083	6.88531	6.61294	6.5803	6.75139	6.71334	6.8498	6.75055	6.8471	6.62309	6.88349	6.88154	6.90341	6.78809	6.9175	6.9104	6.85361	6.79377
ENSGACG00000003229	8.23877	8.18628	8.20216	8.3955	8.21686	8.37255	8.24075	8.22465	8.27058	8.21539	8.41674	8.28186	8.32872	8.2908	8.18524	8.36366	8.22761	8.42618	8.118	8.24211	8.29306	8.33959	8.27488	8.31697	8.0837	8.12058	8.06412	8.26182	8.28542	8.28405	8.07011	8.2976	8.08927	8.1974	8.25211	8.29332	8.33416	8.15303	8.21733	8.47358	8.43444	8.40435	8.23343	8.24037	8.21803	8.28784	8.29614	8.49549	8.23995	8.40314	8.38497	8.53293	8.33655
ENSGACG00000003231	8.2917	8.26482	8.47105	8.60395	8.34049	8.44781	8.23175	8.47572	8.30349	8.40394	8.45122	8.34466	8.43388	8.44691	8.46759	8.32088	8.39248	8.52756	8.42936	8.26732	8.5099	8.50508	8.56033	8.57072	8.30985	8.45687	8.2592	8.30556	8.4415	8.41932	8.30881	8.39545	8.42227	8.28721	8.41305	8.35197	8.46189	8.20539	8.20936	8.32622	8.51209	8.52122	8.44154	8.39554	8.35239	8.35223	8.41888	8.50964	8.3907	8.61182	8.55568	8.60932	8.47738
ENSGACG00000003256	10.805	10.8309	10.6947	10.7409	10.7671	10.5604	10.5573	10.7989	10.8272	10.5816	10.7887	10.6907	10.5676	10.9143	10.8079	10.695	10.9857	10.4395	11.0346	10.7606	10.9214	10.9528	10.7566	10.8814	10.9899	11.1145	11.0034	10.7766	10.8377	10.9972	10.8111	10.9886	10.8998	10.9893	10.8167	10.9738	10.9062	11.0248	10.9726	10.8623	10.8358	10.8726	11.0917	11.0637	10.9396	10.9484	10.9703	10.8753	10.9677	10.9362	10.8751	10.8333	10.8097
ENSGACG00000003268	10.4166	10.3822	10.238	10.2942	10.6294	10.1697	10.2539	10.4967	10.4989	10.3807	10.4242	10.3586	10.4317	10.5974	10.3151	10.0764	10.6052	9.78762	10.7111	10.2596	10.5093	10.2934	10.5454	10.3887	10.6865	10.5173	10.5538	10.3408	10.3134	10.5397	10.4609	10.5738	10.3529	10.3189	10.3355	10.4598	10.1359	10.6686	10.3711	10.4262	10.5881	10.3782	10.5785	10.519	10.5357	10.1555	10.1656	10.1755	10.4123	10.2173	10.396	10.0585	10.1057
ENSGACG00000003270	8.47834	8.63293	8.5396	8.54951	8.62117	8.499	8.55558	8.55006	8.62686	8.51885	8.56888	8.50179	8.56232	8.45101	8.43365	8.52783	8.44828	8.48767	8.36482	8.54927	8.48642	8.39928	8.50374	8.44369	8.60531	8.28858	8.61817	8.59061	8.58984	8.442	8.55631	8.66276	8.52807	8.50157	8.42888	8.34551	8.4901	8.53641	8.53327	8.53907	8.44863	8.48048	8.51293	8.42386	8.45291	8.53758	8.38041	8.50985	8.41281	8.3502	8.55808	8.53036	8.45619
ENSGACG00000003272	10.4229	10.3411	10.3858	10.4377	10.3312	10.3974	10.4025	10.6117	10.3105	10.1676	10.426	10.5155	10.3	10.3549	10.2838	10.5372	10.4216	10.5179	10.5866	10.2532	10.5717	10.4644	10.557	10.5412	10.4193	10.1843	10.4855	10.4791	10.27	10.3439	10.5578	10.5299	10.3264	10.4938	10.4577	10.212	10.4794	10.2201	10.4428	10.1661	10.3262	10.5619	10.4551	10.5941	10.3379	10.4607	10.5662	10.4707	10.5481	10.4402	10.5585	10.5029	10.4728
ENSGACG00000003281	10.1749	10.314	10.2805	10.0961	10.2835	10.0021	10.3133	10.2608	10.2618	10.2473	10.2082	10.1053	10.1961	10.3624	10.1561	10.084	10.1391	10.2182	10.3226	10.4361	10.2557	10.2344	10.1848	10.3636	10.4083	10.3704	10.095	10.145	10.2789	10.498	10.2486	10.3171	10.3077	10.4136	10.2369	10.1884	10.2903	10.3894	10.3839	10.3095	10.2629	10.2684	10.1078	10.339	10.4049	10.201	10.136	10.4118	10.4562	10.1581	10.2978	10.0462	10.2565
ENSGACG00000003288	12.5033	12.1775	12.3328	12.4171	12.2522	12.603	12.5959	12.348	12.112	12.4533	12.1852	12.257	12.1804	12.1607	12.3289	12.6202	12.2754	12.6379	12.0279	12.2599	11.9688	12.1287	11.8356	11.3558	12.1519	11.5037	12.2576	12.3272	12.1533	11.8071	11.9423	12.1312	12.0893	12.2937	12.2065	12.2075	12.2343	12.0172	12.3277	12.2833	12.1925	12.2843	12.3199	12.2738	12.1167	12.406	12.4271	12.4801	12.2561	12.553	12.2253	12.5861	12.5596
ENSGACG00000003300	3.36041	3.46064	3.37134	3.38344	3.47209	3.39548	3.46455	3.34426	3.39305	3.4029	3.35194	3.38776	3.40696	3.38104	3.38022	3.38129	3.38682	3.32569	3.39029	3.44188	3.3099	3.35081	3.4106	3.41106	3.36027	3.56239	3.36751	3.38353	3.44165	3.34365	3.35481	3.33057	3.44126	3.38999	3.33598	3.38431	3.33138	3.41428	3.4163	3.49321	3.31917	3.3598	3.30932	3.38752	3.39823	3.36087	3.34154	3.325	3.34302	3.42969	3.36568	3.39716	3.41309
ENSGACG00000003304	3.98464	3.97475	3.97602	3.95185	4.04362	3.97843	3.97009	3.95849	3.9993	3.93673	3.93481	4.01441	4.02028	3.97681	4.04192	3.94059	3.96963	3.93025	4.21916	4.07925	4.08599	4.09471	3.99387	3.94037	4.0111	4.01061	4.00001	4.05467	4.06409	4.08724	4.04663	3.9471	4.09151	4.07153	4.04862	4.22728	4.04708	4.25334	3.99989	4.04703	4.00997	4.10756	3.92551	3.95794	4.02964	3.95757	3.96881	3.97899	3.9328	4.03437	4.00181	3.92387	3.96299
ENSGACG00000003305	10.8896	11.0631	10.8266	10.9851	10.971	10.8949	10.9215	11.0929	11.0197	10.9451	11.0091	10.9464	11.0684	11.148	11.0226	10.9291	11.1355	10.8385	11.3053	10.9888	11.2762	11.0815	11.338	11.3352	11.249	11.1175	11.0394	10.9152	10.9982	11.1509	11.1754	11.3074	11.1293	11.0017	11.0524	10.9487	11.1663	11.1935	11.1021	11.0194	10.9595	11.0462	11.1046	11.1265	10.943	10.9137	10.9175	10.9824	11.1527	10.9774	11.0479	10.7391	10.8262
ENSGACG00000003319	9.12653	9.09237	9.42089	9.23884	9.49878	9.40778	9.40519	9.13917	9.3668	9.46374	9.36929	9.24607	9.24163	9.41143	9.38598	9.2506	9.4178	9.4736	9.19379	9.3882	9.30729	9.26986	9.14128	9.40544	9.16086	9.37319	9.0096	9.20352	9.50462	9.17968	9.35197	9.26286	9.06291	9.15848	9.21518	9.07771	9.22432	9.02616	9.0508	9.30225	9.11231	9.25962	9.1492	9.09369	9.36948	9.08802	8.98177	9.15764	9.20134	9.30737	9.16432	9.37688	9.21648
ENSGACG00000003321	3.46764	3.47033	3.66814	3.39078	3.4576	3.42335	3.47661	3.45689	3.43436	3.45183	3.45641	3.40918	3.43348	3.47863	3.46658	3.52621	3.46709	3.47843	3.60241	3.43712	3.3902	3.44366	3.39192	3.48418	3.45392	3.46705	3.40847	3.47044	3.39787	3.39618	3.45277	3.41039	3.47432	3.43697	3.46618	3.47018	3.44591	3.49426	3.48932	3.47236	3.50664	3.48646	3.45521	3.43518	3.53802	3.42676	3.46618	3.46201	3.38385	3.46005	3.4718	3.49366	3.58942
ENSGACG00000003331	6.69807	6.34213	6.78546	6.54539	7.05088	6.6192	6.13366	6.16149	6.40075	6.04301	6.54129	6.22558	6.45821	6.17794	6.41011	6.47821	6.36844	6.23081	6.586	6.50967	6.62917	6.28923	6.3525	6.36303	6.22642	6.62109	6.15261	6.4687	6.01052	6.16957	6.18835	6.12385	6.18655	6.31199	6.48538	6.26303	6.05138	6.87522	6.27019	6.68829	6.49706	6.46408	6.40071	6.38278	6.26278	6.04416	6.44851	6.27413	6.24473	6.44553	6.19676	6.49186	6.34211
ENSGACG00000003333	8.82632	8.8746	8.78926	8.72683	9.04167	8.67934	8.85589	8.92714	8.7604	8.97786	8.81618	8.71083	8.95863	8.92139	8.83372	8.70954	8.93904	8.71844	8.85322	8.97169	8.99192	8.79905	8.79373	8.69765	8.93699	8.88096	8.66654	8.79615	8.83816	8.92487	8.86085	8.77525	8.80973	8.78051	8.84828	9.00162	8.79286	8.80921	8.81095	8.9367	8.83836	8.75744	8.75885	8.83153	8.88959	8.79064	8.50657	8.78992	8.82269	8.72379	8.77362	8.57928	8.60594
ENSGACG00000003334	9.83713	9.89544	9.7467	9.63609	9.89668	9.76302	9.87187	9.69052	9.91945	9.66469	9.75866	9.99305	9.84225	9.85875	9.79664	9.88802	9.75028	9.6147	9.77348	9.85673	9.86232	9.85102	9.88273	9.84548	9.84356	9.78983	9.80949	9.84225	9.8469	9.80937	9.77708	9.80148	9.81843	9.83211	9.88791	9.88004	9.7221	9.78373	9.81234	9.70877	9.84214	9.72391	9.71361	9.75116	9.74074	9.78217	9.6901	9.74506	9.74434	9.61821	9.82244	9.58574	9.7416
ENSGACG00000003340	8.82633	9.10039	8.9935	8.8539	9.1901	8.69461	9.19451	9.09923	9.02164	9.26236	8.99647	8.82443	9.10427	9.03927	8.86088	8.75491	9.0262	8.74061	8.9906	9.00768	8.93543	8.88844	8.96385	8.72508	9.1667	8.77156	8.87476	9.00122	9.20923	9.23481	9.09015	9.06607	9.03401	8.89449	8.90312	9.07424	8.88183	9.19646	9.01055	8.76472	9.06077	8.85483	8.90824	8.85394	9.2316	8.79174	8.73266	8.87664	8.88794	8.7406	8.87397	8.68262	8.70924
ENSGACG00000003343	10.2292	10.338	10.3973	10.1708	10.2098	10.2115	10.3393	10.1574	10.3471	10.1083	10.299	10.4076	10.2681	10.0821	10.2958	10.3821	10.1617	10.2302	10.2253	10.365	10.2965	10.334	10.4282	10.4597	10.224	10.0812	10.3185	10.3324	10.3441	10.1492	10.185	10.2816	10.3477	10.3708	10.2837	10.1279	10.22	10.0097	10.3616	10.1153	10.0006	10.2517	10.059	10.2043	10.218	10.2933	10.2739	10.3017	10.1588	10.251	10.2496	10.2446	10.3402
ENSGACG00000003345	11.9432	11.97	12.0284	11.9931	12.0347	12.023	12.0175	11.9791	11.9333	12.0732	12.0383	12.0135	11.9986	11.9957	11.969	12.1182	12.0359	11.9983	12.0406	11.9982	12.1395	12.0117	12.1332	12.1237	12.1003	12.1113	11.9795	11.994	12.0825	11.9882	12.0623	12.0467	11.9675	11.9904	11.9749	11.9353	11.967	12.0068	11.9848	11.8641	11.9696	11.9764	11.9632	12.0512	11.9712	12.0138	11.9392	11.987	11.9944	11.9194	12.0174	11.9379	11.955
ENSGACG00000003356	7.38966	7.34186	7.61762	7.41757	7.31579	7.18073	7.47922	7.50262	7.69438	7.68316	7.53143	7.34296	7.3	7.12723	7.25085	7.57735	8.17027	7.45161	7.29893	7.52502	7.47598	7.24479	7.30834	7.35472	7.34382	7.08116	7.33773	7.56379	7.42554	7.42846	7.24712	7.53253	7.61148	7.60632	7.41514	7.97062	7.44236	7.4667	7.59068	7.66901	7.62649	7.49013	7.31895	7.3251	7.39275	7.5079	7.59876	7.44017	7.21322	7.53585	7.53985	7.67154	7.66378
ENSGACG00000003361	10.4014	10.2389	11.0057	10.3672	10.6001	10.1211	10.7091	10.7463	11.0731	10.9214	10.4281	10.3936	10.2456	9.98215	10.4978	10.8164	11.5635	10.8326	10.1709	10.3879	10.7598	10.3275	10.2149	10.4718	10.1161	10.4961	9.5094	10.3819	10.5709	10.3873	10.1381	10.5809	10.9263	10.6003	10.3028	11.0682	10.3146	10.2436	10.0569	10.5034	10.1867	10.2805	10.3795	10.0152	10.4078	10.2156	10.3456	10.1296	10.2982	10.6998	10.5094	10.8915	10.7218
ENSGACG00000022501	0	0	0	0	0	0	0	0	0	0	0	0	0	0	0	0	0	0	0	0	0	0	0	0	0	0	0	0	0	0	0	0	0	0	0	0	0	0	0	0	0	0	0	0	0	0	0	0	0	0	0	0	0
ENSGACG00000003399	-1.57994	-1.58021	-1.5798	-1.57987	-1.57984	-1.57973	-1.57952	-1.57963	-1.57959	-1.58022	-1.5806	-1.58014	-1.57963	-1.58015	-1.57997	-1.57971	-1.57977	-1.57115	-1.57967	-1.57979	-1.57996	-1.58007	-1.57972	-1.57933	-1.57995	-1.57127	-1.58019	-1.57987	-1.57992	-1.58009	-1.58019	-1.58006	-1.57887	-1.58007	-1.55408	-1.58005	-1.57999	-1.5798	-1.5799	-1.57942	-1.57969	-1.58025	-1.57142	-1.57145	-1.57985	-1.57993	-1.57979	-1.57991	-1.5797	-1.57107	-1.58001	-1.58022	-1.57998
ENSGACG00000003412	2.58019	2.58508	2.5815	2.58894	2.58936	2.56463	2.58418	2.60069	3.0568	2.56346	2.60486	2.59307	2.60078	2.57844	2.79076	2.59091	2.56453	2.56435	2.64925	2.61425	2.61084	2.62962	2.56467	2.58611	2.57217	2.58788	2.60628	2.58086	2.58837	2.64246	2.61973	2.56383	2.59129	2.62258	2.57839	2.63701	2.60269	2.57306	2.61945	2.59481	2.59983	2.58469	2.57875	2.62758	2.58105	2.57231	2.59811	2.56418	2.5647	2.58182	2.57184	2.57075	2.56402
ENSGACG00000003416	8.22584	8.22045	8.32731	8.1963	8.17986	8.11137	8.17486	8.21179	8.10751	8.2338	8.19722	8.08075	8.23775	8.13279	8.25374	8.30948	8.13539	8.33487	8.14046	8.32516	8.03884	8.2075	8.12346	8.06542	8.09652	8.31797	8.27141	8.33381	8.24204	8.10934	8.26677	8.07489	8.14306	8.02262	8.03643	8.2758	8.10814	7.98173	8.06341	8.42038	8.07402	8.10904	8.02077	7.91625	8.25374	8.10635	8.19043	8.16822	7.99201	8.1859	8.1345	8.09723	8.13966
ENSGACG00000003428	10.6675	10.721	10.6452	10.6863	10.6866	10.7036	10.7854	10.6721	10.609	10.698	10.7184	10.6245	10.6757	10.5262	10.5385	10.658	10.5536	10.6418	10.443	10.6217	10.4064	10.6026	10.4391	10.2842	10.5266	10.3521	10.5765	10.7047	10.5462	10.4798	10.6915	10.5209	10.5615	10.7089	10.4936	10.6399	10.5308	10.5292	10.7947	10.693	10.6046	10.5162	10.4738	10.5129	10.6892	10.7541	10.6579	10.6479	10.5241	10.5493	10.5366	10.6188	10.6872
ENSGACG00000003434	9.47137	9.37906	9.46223	9.50194	9.56221	9.52893	9.56699	9.50939	9.5024	9.44707	9.4492	9.46306	9.32616	9.41903	9.43649	9.46829	9.35645	9.46194	9.21799	9.46206	9.21727	9.35236	9.42114	9.33601	9.40435	9.56336	9.3074	9.41802	9.44437	9.42833	9.32871	9.29668	9.21625	9.27207	9.47518	9.4409	9.31312	9.42254	9.35564	9.61619	9.3469	9.40473	9.33256	9.32839	9.37115	9.30013	9.38966	9.45253	9.35333	9.41742	9.47049	9.50888	9.39448
ENSGACG00000003442	13.3031	13.1849	13.0864	13.1985	13.4026	13.2113	13.0289	13.3152	13.2794	13.2429	13.2242	13.1724	13.3809	13.365	13.3063	13.1093	13.4622	13.0503	13.5366	13.1027	13.5152	13.2482	13.4484	13.6516	13.4631	13.4737	13.4077	13.0826	13.2314	13.4309	13.4384	13.4701	13.3407	13.2299	13.3508	13.1355	13.281	13.4529	13.235	13.0889	13.1574	13.2773	13.3815	13.4997	13.296	13.1259	13.0742	13.162	13.4307	13.128	13.2834	13.0528	12.9309
ENSGACG00000003455	10.8128	10.8052	10.9739	10.98	10.896	11.034	11.1249	11.0273	10.8345	10.9764	11.0062	10.8961	10.9917	11.0849	10.9538	10.8835	10.9537	10.9601	10.91	10.9495	10.8789	11.0094	11.029	10.906	10.9334	10.7503	10.8306	10.9959	11.0139	10.986	11.0134	10.8614	10.8253	10.9684	10.7288	10.7753	10.7979	10.8476	10.6751	10.8497	10.7829	10.9384	10.8944	10.697	10.9027	10.8399	10.6297	10.749	10.7902	11.0794	10.8296	10.9801	11.0098
ENSGACG00000003463	10.1533	10.1957	10.1405	10.1352	10.0371	10.1063	10.32	10.0927	10.1428	10.1803	10.1897	10.2935	10.0319	10.1261	10.1683	10.1981	10.0589	10.2231	9.95981	10.2112	9.86863	10.1094	9.92143	9.83192	9.9032	9.74371	10.0947	10.2673	10.2102	10.0021	10.0369	10.0655	10.0164	10.2708	10.1121	10.2123	10.0678	10.0632	10.1554	10.4183	10.2454	10.1223	10.0279	10.1072	10.1136	10.2114	10.25	10.1834	10.0125	10.1543	10.0939	10.1404	10.1871
ENSGACG00000003470	7.17078	7.09292	7.43538	7.33679	7.26209	7.30895	7.08801	7.20689	7.4287	7.1235	7.09311	7.24695	7.31576	7.23717	7.42794	7.32069	7.37228	7.26086	7.59636	7.26142	7.43843	7.33543	7.50567	7.4158	7.36526	7.42266	7.46486	7.29344	7.32189	7.21724	7.22843	7.44497	7.31459	7.17252	7.49504	7.33996	7.50556	7.32157	7.32225	6.9016	7.37321	7.45896	7.46917	7.5469	7.24105	7.429	7.36269	7.32026	7.51461	7.40986	7.36871	7.32321	7.22623
ENSGACG00000003479	4.58572	4.65968	4.63324	4.62179	4.56488	4.65105	4.5574	4.69134	4.68866	4.594	4.67469	4.51414	4.65248	4.63183	4.63907	4.66535	4.65443	4.67916	4.57302	4.61417	4.64039	4.6321	4.60554	4.65349	4.5854	4.63406	4.66673	4.65894	4.76526	4.64725	4.73135	4.52299	4.57848	4.58483	4.66383	4.71021	4.72138	4.62696	4.80189	4.46826	4.60049	4.65159	4.5524	4.6099	4.6297	4.69494	4.63987	4.55472	4.5783	4.69205	4.557	4.63814	4.65051
ENSGACG00000003486	9.68721	9.83602	9.79024	9.6704	9.733	9.60347	9.83902	9.61804	9.76912	9.79282	9.8459	9.80446	9.88005	9.83106	9.61814	9.79279	9.79437	9.73701	9.76464	9.76002	9.75546	9.90289	9.76995	9.72632	9.73089	9.78016	9.62385	9.79595	9.9489	9.72816	9.73072	9.62528	9.78557	9.86563	9.66538	9.68589	9.81537	9.83091	9.68616	9.86828	9.81613	9.78211	9.69479	9.69065	9.79656	9.83739	9.76012	9.66154	9.68766	9.6592	9.77484	9.64423	9.76919
ENSGACG00000003493	9.17097	8.91469	9.01321	9.12527	9.06154	9.09912	8.67111	9.25147	9.1561	9.09873	9.08916	9.06775	9.35494	9.26229	9.18322	9.00706	9.19391	8.90807	9.29505	8.93358	9.33975	9.12807	9.28586	9.18899	9.26992	9.21021	9.25884	8.98846	8.96491	9.04768	9.20687	9.17123	9.11177	8.96397	9.18598	8.9415	9.17808	9.24347	9.00138	8.88976	8.81053	9.0563	9.28705	9.31199	8.97645	9.06691	8.93798	8.98303	9.17584	9.07845	9.1525	8.9201	8.97161
ENSGACG00000003498	9.32325	9.39897	9.33446	9.33134	9.40261	9.44112	9.58077	9.38405	9.36218	9.45514	9.3618	9.43181	9.30667	9.28515	9.43155	9.48108	9.23628	9.45467	9.2627	9.50671	9.1914	9.32679	9.16986	9.05105	9.37085	9.09591	9.3727	9.44322	9.38933	9.25807	9.29393	9.3775	9.32473	9.43267	9.2932	9.40862	9.27312	9.30263	9.40523	9.45436	9.29503	9.30231	9.13681	9.18007	9.24592	9.33521	9.34976	9.32641	9.19085	9.208	9.33983	9.33399	9.4483
ENSGACG00000003504	7.62595	7.62014	7.76292	7.52503	7.64021	7.51576	7.79656	7.761	7.71092	7.74178	7.87208	7.7945	7.657	7.62246	7.5032	7.61801	7.58367	7.60571	7.56993	7.72119	7.61733	7.68117	7.70547	7.79006	7.68265	7.47018	7.5921	7.70783	7.68308	7.63025	7.68742	7.57345	7.51307	7.69776	7.58069	7.74588	7.46956	7.60858	7.61628	7.95992	7.50905	7.57674	7.5783	7.54508	7.61316	7.4753	7.5174	7.52796	7.60046	7.49359	7.51963	7.51596	7.66722
ENSGACG00000003508	7.49703	7.46201	7.62726	7.82151	7.54024	7.46486	7.68566	7.40437	7.46181	7.66666	7.56217	7.47064	7.62122	7.76995	7.64979	7.55938	7.44823	7.7897	7.66886	7.54525	7.81959	7.47531	7.52476	7.60279	7.68259	7.81125	7.44359	7.55073	7.75233	7.59298	7.48423	7.36004	7.67397	7.57087	7.589	7.5513	7.44681	7.5947	7.47776	7.60536	7.49043	7.55018	7.414	7.53842	7.4916	7.61611	7.65161	7.52091	7.57434	7.57519	7.54187	7.69598	7.8287
ENSGACG00000003511	5.93013	5.68864	6.2771	5.79125	5.81806	5.82017	5.93579	5.85649	5.83853	5.73061	5.86945	5.78618	5.9406	5.76917	5.75136	5.7807	5.76194	6.08422	5.81035	6.16984	6.12093	5.75195	5.83363	5.75607	5.87621	5.99926	5.73932	5.97942	5.97101	5.84151	5.82859	5.76424	5.78229	5.84906	5.87019	5.79666	5.92748	5.77704	5.66736	5.84224	6.02542	5.65196	5.73082	5.62402	5.94542	5.86473	6.1421	5.81395	5.91243	5.81605	5.82781	5.89743	5.96139
ENSGACG00000003518	6.84869	6.68032	7.0375	6.86042	6.65504	6.84582	7.20902	6.54317	6.64409	6.6274	6.61723	6.70164	6.75299	6.83034	6.76235	7.21305	6.69663	7.0431	6.67936	7.21919	7.03403	6.61595	6.51908	6.66416	6.81604	6.56338	6.52528	6.73463	6.76879	6.81703	6.52976	6.52835	6.90236	6.70932	6.93734	6.8145	6.8872	6.687	6.6236	7.21719	6.9297	6.92646	6.68477	6.82105	6.90046	6.94148	7.35812	7.12089	6.9751	7.1115	6.73426	7.13022	7.1923
ENSGACG00000003521	4.10364	4.16972	4.12368	4.17965	4.1219	4.11232	4.08935	4.20294	4.08703	4.13495	4.15628	4.05097	4.10916	4.19587	4.06835	4.02787	4.19958	4.07914	4.11499	4.13095	4.03291	4.06588	4.19017	4.06898	4.23433	4.35138	4.15408	4.19247	4.11144	4.20579	4.19859	4.21989	4.26443	4.10509	4.14992	4.09299	4.22522	4.24156	4.17121	4.05799	4.15772	4.09238	4.17584	4.13885	4.23104	4.17617	4.17164	4.1515	4.25574	4.0432	4.13351	4.07492	4.05419
ENSGACG00000003531	3.84611	3.76457	3.87411	3.90246	3.80897	3.93867	3.80415	3.81634	3.80188	3.74452	3.94304	3.99943	3.84737	3.75208	3.74717	3.83589	3.76542	3.80878	3.75909	3.74927	3.74738	3.90715	4.04987	3.89511	3.75486	3.79778	3.79744	3.81498	3.80613	3.76673	3.7715	3.76044	3.7507	3.78084	3.84825	3.8216	3.82405	3.74923	3.77046	3.73544	4.00581	3.84396	3.87469	3.759	3.76401	3.80593	3.93364	4.03354	3.81365	3.88301	4.02828	3.94583	4.02652
ENSGACG00000003536	-2.1776	-2.17769	-2.17755	-2.17757	-2.17756	-2.17752	-2.17587	-2.17435	-2.17747	-2.1777	-2.17783	-2.17767	-2.17748	-2.17767	-2.17761	-2.17751	-2.17754	-2.17756	-2.1775	-2.17754	-2.1776	-2.17764	-2.17752	-2.17738	-2.1776	-2.1776	-2.17455	-2.17757	-2.17759	-2.17765	-2.17769	-2.17764	-2.17721	-2.17765	-2.17768	-2.17764	-2.17762	-2.17755	-2.17758	-2.17741	-2.17751	-2.17771	-2.17766	-2.17767	-2.17756	-2.17759	-2.17754	-2.17759	-2.17751	-2.17753	-2.17762	-2.1777	-2.17761
ENSGACG00000003540	-1.79723	-1.79746	-1.7971	-1.79717	-1.79714	-1.79705	-1.79687	-1.79696	-1.79693	-1.79746	-1.79779	-1.79739	-1.78955	-1.79741	-1.79725	-1.79703	-1.79708	-1.79714	-1.78958	-1.7971	-1.79724	-1.79734	-1.79703	-1.7893	-1.79723	-1.79724	-1.79744	-1.79716	-1.7898	-1.79736	-1.79744	-1.79732	-1.79631	-1.79734	-1.79741	-1.79732	-1.79727	-1.7971	-1.79719	-1.79678	-1.79701	-1.79749	-1.78256	-1.7974	-1.79715	-1.79721	-1.7971	-1.7972	-1.79702	-1.79707	-1.79728	-1.79746	-1.79726
ENSGACG00000003542	-2.23198	-2.23205	-2.23194	-2.23196	-2.23195	-2.23192	-2.23186	-2.23189	-2.23188	-2.23206	-2.23216	-2.23203	-2.23189	-2.23204	-2.23199	-2.23191	-2.23193	-2.23195	-2.2319	-2.23194	-2.23198	-2.22957	-2.22947	-2.23181	-2.23198	-2.23198	-2.23205	-2.23196	-2.23197	-2.23202	-2.23205	-2.23201	-2.23168	-2.23201	-2.23204	-2.23201	-2.23199	-2.23194	-2.23197	-2.23183	-2.23191	-2.23206	-2.23203	-2.23203	-2.23195	-2.23197	-2.23194	-2.23197	-2.23191	-2.23193	-2.232	-2.23205	-2.23199
ENSGACG00000003544	9.83665	9.97721	9.92596	10.0316	9.84179	9.98795	9.8416	9.84618	10.0114	9.98013	9.9167	9.84798	10.0685	10.0365	10.0256	9.93818	9.89807	10.0104	9.86669	10.0009	9.99549	9.90328	10.0335	10.2507	9.87517	10.4263	9.84497	9.95362	9.88177	9.93804	9.98472	9.85621	10.0811	9.82437	10.0306	9.88547	9.96083	9.90664	9.80932	10.0411	9.90184	9.93545	9.86117	9.96982	9.77054	9.78787	9.80924	9.94699	9.83395	9.86108	9.86138	9.93937	9.79617
ENSGACG00000003547	4.64894	4.83819	4.76516	4.67876	4.65447	4.72072	4.64141	4.67985	4.71085	4.83699	4.72861	4.65731	4.69433	4.68539	4.68502	4.75424	4.64416	4.84511	4.61228	4.78348	4.73413	4.68489	4.62519	4.78846	4.64864	4.55388	4.67189	4.79325	4.76027	4.85133	4.58864	4.69746	4.61453	4.70208	4.81085	4.72654	4.73705	4.67014	4.59709	4.64615	4.73073	4.76312	4.65858	4.70835	4.7428	4.70659	4.77737	4.72566	4.70273	4.80954	4.80101	4.91061	4.81474
ENSGACG00000003561	8.60517	8.38972	8.67564	8.4495	8.40461	8.58755	8.42115	8.40198	8.519	8.38079	8.24129	8.48421	8.5667	8.18579	8.44064	8.7305	8.49491	8.89817	8.08477	8.33548	8.41272	8.42117	8.38013	8.23051	8.13849	8.13568	8.32193	8.44631	8.40371	8.17417	8.23328	8.16512	8.4335	8.37315	8.6337	8.54544	8.55558	8.4219	8.66641	8.59937	8.7015	8.62391	8.32813	8.38582	8.32983	8.63004	8.71601	8.64094	8.3553	8.47038	8.38141	8.6781	8.65071
ENSGACG00000003563	8.54178	8.56391	8.61428	8.59116	8.47057	8.43141	8.73399	8.44221	8.4946	8.63631	8.646	8.60367	8.50692	8.70287	8.43907	8.50248	8.58691	8.25415	8.59808	8.49312	8.53639	8.48436	8.41104	8.44576	8.61177	8.30159	8.60567	8.59026	8.54826	8.49286	8.51824	8.5574	8.38737	8.66572	8.35711	8.54541	8.37193	8.62938	8.57497	8.82794	8.47905	8.21303	8.48069	8.39277	8.5129	8.36853	8.28083	8.50557	8.33284	8.32516	8.48923	8.39365	8.47119
ENSGACG00000003567	2.9136	2.88366	3.84604	2.90503	2.90547	2.88593	2.88706	2.89737	2.93024	2.88361	2.88955	2.91931	2.88648	2.90167	2.89431	2.96731	3.11336	2.92498	3.58874	2.94547	2.88482	2.90263	2.92754	2.88811	2.89451	2.95888	2.91843	2.90506	2.885	2.92013	2.88374	2.92082	2.91958	2.88427	2.88389	2.92092	2.99226	2.90599	2.95163	3.70125	2.88617	2.90904	2.9021	2.93627	2.90532	2.92333	2.93572	2.90452	2.88606	2.94627	2.88457	2.90096	2.90373
ENSGACG00000003575	1.05147	1.05129	1.05158	1.06626	1.08117	1.06724	1.08545	1.11479	1.06827	1.05128	1.05105	1.05134	1.05172	1.05133	1.05145	1.05165	1.14645	1.12346	1.05169	1.06681	1.10023	1.05138	1.05165	1.05198	1.05147	1.05146	1.06425	1.05153	1.09409	1.08458	1.07695	1.06505	1.05242	1.06494	1.06442	1.07854	1.05144	1.05922	1.06604	1.0519	1.08315	1.07633	1.05135	1.05133	1.05155	1.0659	1.05159	1.0515	1.07519	1.06701	1.07905	1.07667	1.09306
ENSGACG00000003579	1.70696	1.73219	1.70714	1.70705	1.72208	1.73821	1.71606	1.72362	1.75612	1.70666	1.72802	1.70675	1.73967	1.70673	1.7211	1.73847	1.72257	1.72204	1.72334	1.70714	1.70695	1.70682	1.73842	1.7261	1.72126	1.7625	1.73245	1.73637	1.73572	1.72028	1.70669	1.74725	1.77259	1.70682	1.71986	1.72735	1.77493	1.72238	1.73591	1.70763	1.75418	1.74405	1.70677	1.7707	1.76516	1.74961	1.76648	1.74984	1.73857	1.72262	1.76136	1.78071	1.70693
ENSGACG00000003635	14.2723	14.1739	13.9616	14.2099	14.3426	14.1599	13.874	14.4406	14.3251	14.1944	14.1183	13.9902	14.1987	14.2961	14.299	13.937	14.4447	13.866	14.5774	13.9109	14.4764	14.0637	14.3014	14.4026	14.413	14.395	14.4605	13.9433	13.9188	14.382	14.3777	14.4823	14.2942	14.1287	14.3281	14.0812	14.3149	14.5183	14.148	13.8309	14.0374	14.245	14.5014	14.5673	14.2215	14.0815	14.0277	14.0692	14.4744	14.1066	14.3595	14.0029	13.8761
ENSGACG00000003651	11.2356	11.4667	11.4105	11.1369	11.1741	11.1831	11.2944	11.1851	11.3442	11.1531	11.1903	11.4015	11.1425	11.1471	11.2655	11.3996	11.3918	11.0492	11.352	11.3244	11.3794	11.2932	11.5023	11.2912	11.3561	11.3391	11.335	11.275	11.4381	11.3452	11.2623	11.2329	11.3176	11.4144	11.2018	11.3905	11.3377	11.4029	11.5811	11.23	11.3323	11.2879	11.3508	11.4318	11.2515	11.4186	11.4258	11.4548	11.3769	11.2954	11.3379	11.1145	11.3828
ENSGACG00000003652	0.850646	0.836201	0.85162	0.865573	0.836429	0.867374	0.836649	0.852787	0.853099	0.836195	0.835996	0.836242	0.868769	0.849348	0.87797	0.852214	0.851814	0.836425	0.836543	0.859154	0.843496	0.849852	0.836509	0.83679	0.836356	0.83635	0.886695	0.879813	0.836376	0.836268	0.849121	0.863347	0.837176	0.849827	0.862182	0.849966	0.850349	0.851634	0.865173	0.836723	0.867974	0.83618	0.849577	0.849393	0.851279	0.850772	0.86655	0.83638	0.844428	0.881763	0.836319	0.836198	0.836339
ENSGACG00000003660	1.37769	1.39025	1.37783	1.41402	1.3927	1.42372	1.39506	1.37799	1.41067	1.39019	1.40937	1.41642	1.39424	1.4035	1.39177	1.37791	1.38555	1.40728	1.39392	1.37783	1.37768	1.37758	1.39357	1.38749	1.37768	1.47191	1.4031	1.40693	1.39213	1.37756	1.43392	1.39122	1.37887	1.40442	1.3775	1.38445	1.43224	1.39299	1.39939	1.37822	1.45425	1.40244	1.39084	1.41631	1.39262	1.40622	1.37783	1.39931	1.39365	1.37786	1.38461	1.40278	1.39174
ENSGACG00000003681	8.92819	8.99259	8.93536	8.98807	8.89426	8.99547	9.08095	9.07852	8.96682	9.11782	9.0257	8.98837	8.95389	8.75497	8.92721	8.99894	8.93713	9.06614	8.86338	8.9438	8.85047	8.98324	8.92589	8.74512	8.68724	8.54355	8.98654	9.03951	8.94605	8.70226	9.00064	8.91742	8.81299	9.05135	8.90789	8.96353	8.99477	8.98025	9.03117	8.71463	8.95672	8.82033	8.97815	8.93627	8.96483	8.99691	8.95255	8.87157	8.99196	8.93444	9.05282	9.03991	9.04062
ENSGACG00000003702	12.6824	12.7815	12.691	12.6963	12.548	12.6822	12.7077	12.2975	12.3211	12.5322	12.4546	12.7902	12.7506	12.7897	12.6114	12.7663	12.6884	12.79	12.6487	12.8562	12.967	12.7931	12.9263	12.876	12.777	12.99	12.6073	12.5116	12.838	12.9162	12.5745	12.6071	12.817	12.6202	12.8595	12.8135	12.8384	12.7935	12.7521	12.7285	12.7998	12.9337	12.8399	12.9373	12.5611	12.9341	12.8151	12.9163	12.8995	12.9206	12.7215	12.6818	12.7934
ENSGACG00000003707	8.57276	8.62129	8.56882	8.68449	8.48421	8.83876	8.71184	8.40662	8.4498	8.34881	8.52953	8.7303	8.60923	8.51062	8.69497	8.6423	8.50124	8.79934	8.47304	8.50049	8.58396	8.61438	8.76556	8.59289	8.29635	8.44736	8.63821	8.55343	8.3274	8.48311	8.31978	8.39432	8.64026	8.41617	8.83182	8.4792	8.60628	8.65723	8.55176	8.35702	8.85973	8.69883	8.87845	8.63985	8.50782	8.66475	8.89988	8.80642	8.55193	9.0099	8.5842	8.70799	8.8865
ENSGACG00000003710	10.5012	10.4346	10.4463	10.3944	10.4152	10.4921	10.6273	10.3268	10.3653	10.3861	10.3467	10.3647	10.3927	10.3309	10.4324	10.4972	10.3643	10.5267	10.3665	10.4003	10.2932	10.2602	10.3406	10.2194	10.3242	10.0677	10.3509	10.4331	10.4598	10.2209	10.2656	10.4736	10.2202	10.4627	10.3547	10.4149	10.369	10.2979	10.3318	10.259	10.4321	10.2925	10.4311	10.2842	10.4614	10.4043	10.3654	10.4643	10.2932	10.3079	10.3509	10.4514	10.4122
ENSGACG00000003719	8.31453	8.05037	8.36115	8.60931	8.17518	8.39543	8.45004	8.19741	8.05292	8.16917	8.20816	8.1677	8.3128	8.36161	8.39772	8.39307	8.20269	8.71671	8.11206	8.30223	8.43867	8.23581	8.23382	8.41412	8.1466	8.27595	8.09921	8.12488	8.17519	8.28187	8.13897	8.21185	8.2814	8.19572	8.31751	8.23717	8.3864	8.17723	8.20818	8.1295	8.10416	8.47492	8.2931	8.47914	8.21324	8.38672	8.54266	8.31632	8.38256	8.48596	8.31241	8.54212	8.43326
ENSGACG00000003722	4.11284	4.25628	4.06333	4.08922	4.05491	4.02683	4.02175	4.14319	4.13107	4.10002	4.13391	4.12172	4.09941	4.08475	4.09845	4.21178	4.14882	4.07635	4.22187	4.14078	4.07245	4.20088	4.2241	4.03367	4.13814	4.05164	4.18638	4.12979	4.1271	4.13604	4.13059	4.11989	4.13569	4.08144	4.09065	4.10773	4.14202	4.10637	4.15351	4.27103	4.08946	4.09303	4.18077	4.13313	4.1441	4.11378	4.07802	4.12746	4.20594	4.07179	4.171	4.18961	4.06494
ENSGACG00000003724	9.39399	9.41762	9.53158	9.50237	9.24052	9.55615	9.47054	9.1528	9.15892	9.22849	9.25508	9.5019	9.40259	9.31554	9.46525	9.53191	9.36303	9.64965	9.2486	9.60877	9.59028	9.20389	9.38265	9.53298	9.53979	9.40665	9.38976	9.32022	9.51864	9.30752	9.07653	9.08344	9.53647	9.36136	9.56222	9.38771	9.39998	9.36125	9.39342	8.98063	9.55237	9.51336	9.61035	9.46197	9.1791	9.63986	9.54594	9.59027	9.5346	9.6442	9.33337	9.41859	9.5071
ENSGACG00000003736	10.8907	10.9359	10.9969	10.8859	10.937	10.9249	10.9197	10.8367	11	10.8641	10.9294	10.9277	10.9895	10.8771	11.0114	10.9361	10.9055	10.8362	10.9284	10.9971	10.8807	10.8898	11.0767	10.9371	11.0045	10.9705	10.9063	10.9699	10.9918	10.9967	10.9219	10.9017	10.9442	10.934	10.8877	10.9624	10.8144	10.9636	11.0242	11.0632	10.9232	10.8214	10.9267	10.7936	10.8961	10.9455	10.8456	10.9814	10.9897	10.8171	10.9107	10.8591	10.924
ENSGACG00000003750	12.267	12.5226	12.4876	12.3851	12.485	12.3434	12.4255	12.2784	12.4295	12.3663	12.4907	12.171	12.3985	12.4236	12.4472	12.3677	12.4713	12.3058	12.4391	12.5236	12.3152	12.4388	12.4364	12.3008	12.5192	12.4965	12.2805	12.4799	12.5085	12.4306	12.4706	12.4944	12.4716	12.3086	12.4061	12.4592	12.2387	12.4956	12.5077	12.2481	12.4864	12.2483	12.4465	12.2237	12.4897	12.4352	12.1858	12.451	12.5466	12.2351	12.4392	12.4281	12.2751
ENSGACG00000003766	8.33154	8.3333	8.12474	8.26774	8.38251	8.21433	8.23151	8.44447	8.38173	8.17895	8.3197	8.31555	8.53333	8.32857	8.37362	8.18524	8.39554	8.02268	8.47903	8.32907	8.67891	8.41871	8.60029	8.39729	8.41628	8.81101	8.26851	8.23066	8.39493	8.46231	8.43215	8.41747	8.47915	8.30761	8.53719	8.51874	8.58026	8.66566	8.42738	7.81291	8.49152	8.34209	8.47077	8.62826	8.21493	8.4245	8.27255	8.34582	8.48091	8.20208	8.27508	7.94468	8.11408
ENSGACG00000003772	9.00452	8.78913	8.86968	8.94619	8.9143	8.86748	8.79	8.94592	8.96436	8.96952	8.91912	9.0372	9.0478	8.81751	9.06891	8.99242	8.84033	8.94022	8.88927	8.85319	8.68127	8.87549	8.77119	8.97666	8.84015	8.86665	8.91819	8.89507	8.7619	8.74797	8.95614	8.8697	8.83137	8.97294	8.83903	8.81514	8.79562	8.76709	8.83811	8.83386	8.70821	8.83904	8.86433	8.80801	8.75145	8.7995	8.80908	8.80377	8.82144	8.81254	8.90388	8.81965	8.8686
ENSGACG00000003779	6.87724	6.79398	6.79656	6.67626	6.66149	6.61683	6.69544	6.7761	6.69586	6.80439	6.84407	6.73856	6.58516	6.71781	6.7625	6.61535	6.66092	6.52374	7.08203	6.68319	6.74381	6.79833	6.7582	6.64284	6.82146	6.61226	6.67436	6.81454	6.75897	6.73712	7.02845	6.71905	6.70558	7.02006	6.54313	6.68581	6.58028	6.56146	6.71524	6.45375	6.67248	6.58653	6.74702	6.45351	6.73472	6.67852	6.47272	6.6385	6.61173	6.54146	6.58154	6.34851	6.61795
ENSGACG00000003786	9.70823	9.64045	9.7529	9.75822	9.63389	9.57637	9.71373	9.73824	9.58623	9.70988	9.68491	9.7164	9.69543	9.78091	9.70223	9.78274	9.75256	9.72504	9.7388	9.77607	9.72458	9.79844	9.746	9.74538	9.72546	9.64376	9.72071	9.79075	9.82804	9.86533	9.79172	9.78368	9.77286	9.86913	9.7668	9.76105	9.82992	9.73439	9.71149	9.86593	9.91839	9.86957	9.79715	9.85004	9.79506	9.8708	9.83464	9.77979	9.78034	9.81067	9.87517	9.9629	9.91098
ENSGACG00000003795	10.4852	10.4846	10.5341	10.46	10.6065	10.3823	10.6115	10.4389	10.5317	10.5542	10.4667	10.4341	10.4803	10.3887	10.4474	10.5379	10.4637	10.4235	10.3878	10.3263	10.334	10.4724	10.3428	10.284	10.5317	10.3494	10.4879	10.5563	10.4818	10.4622	10.4091	10.4635	10.5067	10.5352	10.3426	10.442	10.391	10.554	10.5566	10.5549	10.4225	10.344	10.3672	10.412	10.5795	10.4006	10.4768	10.4356	10.4852	10.3162	10.3805	10.475	10.3793
ENSGACG00000003801	11.5503	11.3818	11.29	11.4125	11.7202	11.4383	11.3692	11.5394	11.597	11.4765	11.5385	11.4351	11.4324	11.5085	11.5316	11.3485	11.6049	11.2846	11.6042	11.2767	11.4716	11.3969	11.582	11.5499	11.6612	11.3036	11.5407	11.3653	11.2611	11.4565	11.4566	11.6491	11.3912	11.3232	11.3665	11.2173	11.3502	11.5151	11.3766	11.2636	11.1604	11.2996	11.4071	11.3435	11.2934	11.1201	11.0992	11.17	11.3805	11.1758	11.4156	11.0941	11.04
ENSGACG00000003806	11.3093	11.5312	11.4314	11.1919	11.4001	11.3296	11.6881	11.3047	11.3649	11.3307	11.4126	11.5259	11.2019	11.1566	11.3059	11.3733	11.3013	11.1178	11.2324	11.4495	10.9225	11.2995	11.541	11.042	11.2971	11.0929	11.3749	11.4746	11.3635	11.2778	11.1929	11.253	11.0737	11.512	11.0776	11.3908	11.2132	11.3337	11.6842	11.3821	11.3778	11.1675	11.2294	11.1549	11.3448	11.3553	11.1993	11.3366	11.2085	11.0952	11.0781	11.1006	11.3138
ENSGACG00000003807	10.4116	10.4437	10.4452	10.4616	10.4271	10.3298	10.3053	10.5925	10.4654	10.7267	10.6058	10.0651	10.6317	10.5969	10.5697	10.3636	10.6624	10.473	10.431	10.3637	10.6453	10.317	10.47	10.6217	10.6386	10.2777	10.4767	10.3755	10.3427	10.7379	10.5337	10.557	10.3867	10.1867	10.6427	10.574	10.7906	10.5631	10.468	10.4912	10.6304	10.5815	10.5986	10.7835	10.5616	10.3833	10.56	10.4015	10.6175	10.4584	10.5173	10.6799	10.3283
ENSGACG00000003817	10.166	9.97145	9.94104	10.2881	9.83023	10.2455	9.93652	9.92418	9.70275	9.97918	9.94849	10.1618	10.1887	9.98466	10.1131	10.256	9.86866	10.2881	9.66535	9.94047	10.3138	9.61787	10.0917	10.1716	9.90631	10.1659	10.1174	9.84793	9.62504	9.71172	9.61544	10.0756	9.95637	9.78964	10.3467	10.0726	10.279	9.84151	10.1363	9.85752	10.0141	10.1249	9.89894	10.3125	10.1288	10.2651	10.1722	10.2382	10.261	10.3674	10.1682	10.1353	10.1946
ENSGACG00000003822	10.6717	10.5771	10.472	10.628	10.7655	10.5135	10.3941	10.5942	10.5984	10.4723	10.4613	10.3905	10.8343	10.7118	10.5591	10.6768	10.6457	10.7451	10.5381	10.57	11.0147	10.6696	10.7227	10.9743	10.6854	10.929	10.8727	10.3561	10.503	10.7231	10.5919	10.8343	10.7968	10.4564	10.8747	10.6106	10.8527	10.743	10.5439	10.4085	10.4842	10.5894	10.988	10.8972	10.4508	10.6622	10.4645	10.5138	10.8682	10.5146	10.5673	10.3264	10.3656
ENSGACG00000003829	4.18334	4.15349	4.11615	4.36574	4.18824	4.3207	4.18797	4.17522	4.16913	4.14063	4.33156	4.39822	4.11128	4.12303	4.19522	4.16444	4.25332	4.18101	4.23958	4.16148	4.35711	4.23358	4.34669	4.36579	4.18307	4.14859	4.24903	4.10723	4.17082	4.17043	4.16039	4.15223	4.20014	4.11105	4.27878	4.15241	4.15446	4.13152	4.17831	4.12398	4.25919	4.21146	4.35138	4.15572	4.15945	4.27378	4.25162	4.33357	4.20895	4.40556	4.23128	4.25813	4.25785
ENSGACG00000003833	4.03195	4.03589	3.99783	4.06417	4.05848	4.01587	4.03123	4.04387	4.90349	4.11005	4.04974	3.99741	4.1521	4.02465	4.15212	3.97436	4.03063	4.07292	4.07425	4.09015	4.1015	4.14468	4.02447	4.00954	4.03174	4.32898	4.02347	4.04963	4.09001	4.0404	4.07516	4.04188	4.07784	4.00613	4.03786	4.06933	4.05859	4.03747	4.01841	3.9592	4.16168	4.12009	3.99796	4.09649	4.07982	4.0545	4.10443	4.15691	4.06462	4.08441	4.1555	4.13963	4.13282
ENSGACG00000003841	9.36331	9.27227	9.2134	9.31007	9.19815	9.23752	9.42243	9.40429	9.38674	9.24139	9.26162	9.40147	9.25063	9.25915	9.29743	9.51302	9.25573	9.43237	9.11054	9.33066	9.19853	9.26933	9.16101	9.06283	9.15364	9.18457	9.33145	9.45072	9.22474	9.10621	9.16017	9.24027	9.14012	9.37682	9.35053	9.33263	9.20701	9.06473	9.37597	9.37324	9.3703	9.29275	9.22061	9.22301	9.18406	9.46474	9.33736	9.40802	9.16024	9.32985	9.25129	9.3993	9.47372
ENSGACG00000003855	10.2242	10.297	10.3642	10.3598	10.0317	10.3753	10.463	10.1725	10.2149	10.1618	10.1987	10.3584	10.3494	10.3147	10.1883	10.4591	10.2228	10.4404	10.0581	10.4833	10.2761	10.2418	10.1767	10.0144	10.2409	10.2215	10.4205	10.3078	10.214	10.2014	10.1634	10.1329	10.0843	10.2382	10.145	10.1555	10.3754	10.1587	10.381	10.1959	10.3794	10.3572	10.1163	10.2425	10.0817	10.4255	10.4138	10.4331	10.3878	10.2744	10.205	10.1758	10.6032
ENSGACG00000003873	1.97156	1.96264	1.96556	2.01478	1.97267	1.99656	1.99276	2.00628	2.00729	1.99378	1.96027	1.96312	1.99867	1.95645	1.95007	1.98936	1.96578	2.00153	1.98235	1.99535	1.99228	1.97032	1.95835	1.95105	1.9501	2.00574	1.94978	1.98676	1.98596	1.97671	1.94978	1.95684	1.96293	1.97696	1.95643	1.99711	1.95712	1.9731	1.9862	2.09054	1.95048	1.96867	1.98943	1.99524	1.97255	1.97884	1.97312	1.9647	1.9584	2.03901	1.97777	1.9562	1.97817
ENSGACG00000003875	9.97103	10.0332	10.0716	9.90009	9.90274	9.97383	10.152	9.88746	9.93624	10.0945	10.0831	10.0609	9.86798	9.93755	9.88612	10.0087	9.82578	10.1074	9.93223	10.004	9.78382	10.0581	9.93537	9.63247	9.85734	10.0712	9.88734	10.0209	10.0599	9.88593	9.95818	9.80693	9.90139	10.0024	9.89119	10.0858	9.86708	9.88383	9.9267	10.0925	10.0598	9.94612	9.9233	9.77737	9.97347	10.1395	10.0324	10.0457	9.8736	10.0025	9.89823	10.0033	10.0023
ENSGACG00000003904	11.8758	11.7877	11.8791	11.9067	11.9982	11.9259	11.885	11.9961	12.0304	11.9813	11.9478	11.8847	11.944	11.8751	11.9157	11.9173	11.9985	12.01	11.9653	11.7984	12.0521	11.9989	12.0137	11.9608	11.8971	11.8888	11.9094	11.9728	11.8402	11.9282	12.0258	11.9659	11.867	11.9175	11.9239	11.8402	11.9779	11.8766	11.8878	11.9837	11.7949	11.9978	12.0133	11.9737	11.8177	11.898	11.961	11.9238	12.044	11.9959	12.0196	12.0694	11.9805
ENSGACG00000003918	10.1778	10.2971	10.2477	10.175	10.0643	10.1838	10.32	10.223	9.89856	10.2899	10.196	10.1859	10.1479	10.0715	10.145	10.5396	10.098	10.3912	10.2103	10.2761	10.0598	10.1373	9.98658	10.0323	10.1321	10.2019	10.2695	10.2946	10.2623	10.0816	10.0722	10.1417	9.95263	10.2359	10.2882	10.2624	10.3563	10.074	10.3197	10.3776	10.372	10.3524	10.014	10.2907	10.2443	10.4463	10.3498	10.4965	10.2967	10.2667	10.2078	10.3172	10.3655
ENSGACG00000003925	7.52224	7.48146	7.56628	7.64778	7.58925	7.58088	7.52476	7.57821	7.60906	7.63587	7.60799	7.42881	7.63995	7.61055	7.66977	7.54743	7.53905	7.57296	7.53566	7.47054	7.62506	7.54791	7.54639	7.49055	7.55923	7.56813	7.54978	7.52298	7.48836	7.43017	7.59774	7.50848	7.48004	7.59568	7.52217	7.42769	7.55156	7.58214	7.41298	7.48127	7.50736	7.56785	7.43135	7.54748	7.49323	7.59174	7.55789	7.45132	7.53277	7.66105	7.66485	7.67206	7.66872
ENSGACG00000003929	5.34667	5.16735	5.27314	5.36627	5.27523	5.43267	5.26194	5.27095	5.26193	5.14331	5.32299	5.33324	5.175	5.14134	5.40323	5.23067	5.1859	5.34314	5.21426	5.20423	5.48023	5.38525	5.3239	5.33688	5.11347	5.3804	5.18614	5.16548	5.14897	5.12596	5.24624	5.18406	5.17511	5.20646	5.29101	5.27055	5.40081	5.27336	5.16317	5.18973	5.36827	5.35301	5.45538	5.30263	5.15334	5.24288	5.23631	5.55634	5.22465	5.59587	5.35402	5.3706	5.28924
ENSGACG00000003939	4.72895	4.81496	4.81264	4.74645	4.71112	4.73795	4.75391	4.79786	4.68428	4.67655	4.72041	4.71568	4.78554	4.72596	4.78496	4.75891	4.72863	4.92485	4.62076	4.7526	4.80878	4.78729	4.91545	4.78355	4.68509	4.67178	4.71244	4.77084	4.76079	4.6652	4.81193	4.60291	4.72726	4.76521	4.7475	4.79965	4.62472	4.64558	4.744	4.67789	4.67198	4.70862	4.73984	4.66872	4.77858	4.64047	4.81297	4.82392	4.73983	4.8101	4.79822	4.76417	4.7902
ENSGACG00000003942	4.7016	4.58495	4.73354	4.58086	4.67739	4.68097	4.66724	4.67728	4.56127	4.51956	4.51151	4.63472	4.5443	4.52841	4.69326	4.51798	4.5938	4.71755	4.51187	4.68146	4.70603	4.64574	4.61762	4.61548	4.57629	4.81806	4.58059	4.75322	4.62222	4.61552	4.58038	4.58855	4.56277	4.73555	4.6221	4.5767	4.58026	4.55094	4.58544	4.52066	4.5709	4.59939	4.66927	4.62311	4.56212	4.50348	4.64423	4.61654	4.54809	4.62742	4.61571	4.62338	4.63589
ENSGACG00000003945	8.46932	8.10872	8.24535	8.12856	8.36539	8.28003	8.36419	8.47854	8.03856	8.11413	7.96126	8.06465	8.11806	8.14516	8.36436	8.06498	8.31354	8.39457	8.01938	8.19144	8.23766	8.11701	8.39317	8.27613	8.16659	8.54625	7.81821	8.08405	8.40241	8.11218	8.2608	8.07891	8.23687	8.40027	8.11958	8.22223	8.06149	7.90041	8.20555	8.31076	8.30125	8.26524	8.30544	8.18304	8.35763	7.32156	8.28839	8.10424	8.19872	8.27419	8.20809	8.3332	8.27423
ENSGACG00000003950	7.28554	7.40596	7.30989	7.12312	7.35637	7.38133	7.2478	7.08452	6.9642	6.8316	7.00517	7.27593	7.1867	7.13233	7.2467	7.10608	7.18804	7.01493	7.43807	7.19757	7.06239	7.30772	7.35685	7.40443	7.49055	7.31517	7.44581	7.18676	6.99105	7.23615	6.95996	7.2727	7.17559	7.35446	7.16714	7.50545	7.1622	7.10841	7.19276	7.0433	6.80541	7.27709	7.57442	7.23584	7.38608	7.27462	7.12467	7.08326	7.04697	7.34452	7.20212	6.95136	7.11129
ENSGACG00000003954	9.64381	9.40775	9.52135	9.94197	9.5303	10.0666	9.62046	9.47869	9.36504	9.39616	9.70512	9.77401	9.55776	9.37412	9.63277	9.58512	9.54722	9.72881	9.37547	9.50678	9.64458	9.85242	9.88288	9.66934	9.27428	9.48897	9.31898	9.29404	9.4087	9.49877	9.24893	9.36663	9.54709	9.49226	9.73131	9.49732	9.6113	9.38555	9.24549	9.68882	9.88655	9.81198	9.90552	9.55394	9.39461	9.75251	9.63789	9.67561	9.40036	10.051	9.59228	9.80356	9.75593
ENSGACG00000003963	9.55854	9.59243	9.48276	9.52718	9.30692	9.57498	9.63788	9.52177	9.49351	9.57406	9.45935	9.71197	9.47721	9.44735	9.72271	9.50758	9.52154	9.61918	9.44357	9.49557	9.3404	9.50201	9.51688	9.25542	9.41941	9.3785	9.45725	9.57134	9.55031	9.4521	9.60327	9.38177	9.45211	9.44647	9.46891	9.61671	9.36628	9.51057	9.66315	9.92341	9.60126	9.38657	9.45712	9.38288	9.46644	9.47385	9.4563	9.48419	9.43375	9.57929	9.45831	9.53381	9.59747
ENSGACG00000003985	10.5558	10.5505	10.541	10.6368	10.6036	10.5682	10.5801	10.5193	10.7184	10.6003	10.5991	10.632	10.5606	10.6173	10.649	10.5651	10.5752	10.627	10.4899	10.4794	10.6244	10.5019	10.6342	10.6361	10.5401	10.518	10.6192	10.5937	10.6037	10.5411	10.465	10.4343	10.5199	10.5605	10.6183	10.5172	10.6024	10.561	10.5697	10.4757	10.5523	10.5713	10.6367	10.647	10.5288	10.6468	10.5045	10.6148	10.6499	10.5631	10.6409	10.5442	10.5658
ENSGACG00000003993	11.7396	11.6947	11.7359	11.7362	11.6942	11.828	11.8417	11.6448	11.5276	11.7145	11.6742	11.7615	11.6986	11.6	11.7288	11.8473	11.6348	11.8186	11.5142	11.8059	11.5892	11.6112	11.551	11.4987	11.5693	11.5618	11.6217	11.7107	11.655	11.6712	11.4831	11.6331	11.5703	11.6479	11.6868	11.7797	11.7089	11.5483	11.7627	11.7087	11.6855	11.7013	11.6055	11.6913	11.7025	11.794	11.7991	11.8069	11.6893	11.7725	11.7143	11.8222	11.9285
ENSGACG00000004024	6.85367	6.89108	6.99406	6.84471	6.91518	7.01346	6.88386	6.78645	6.86906	6.79431	6.75	7.09537	6.90048	7.00845	6.92206	6.97731	7.00784	7.06506	6.9408	7.12831	6.73993	7.05237	6.98389	6.91439	6.70033	7.23534	6.85488	7.06795	6.82294	6.90265	6.91177	6.98116	6.77604	6.92077	6.82863	6.80466	6.75502	6.84377	6.68953	6.46254	6.85792	6.80745	6.7884	6.79405	6.71342	6.83391	6.86068	6.89494	6.76308	6.73328	6.94207	6.7102	6.79109
ENSGACG00000004027	10.835	10.9889	10.6909	10.7798	10.8319	10.7644	10.8078	10.7692	10.7514	10.8887	10.8404	10.9483	10.9283	10.9815	10.9084	10.6538	10.9126	10.7636	10.9871	10.8412	10.9581	10.9423	10.993	10.9953	11.1811	10.9513	10.886	10.7673	11.0922	10.9528	10.9936	10.8889	10.8968	10.7479	10.8204	10.807	10.7778	10.9531	10.8057	10.8036	10.779	10.833	10.9248	10.702	10.8251	10.6715	10.6028	10.6435	10.7844	10.6502	10.5806	10.5664	10.5511
ENSGACG00000004035	12.2786	12.1172	12.0242	12.3601	12.3391	12.2668	11.9548	12.3493	12.4132	12.2883	12.2051	12.1234	12.3681	12.361	12.3199	12.112	12.4313	12.3709	12.5587	12.1592	12.7631	12.5149	12.5501	12.7278	12.5068	12.6059	12.3697	12.1133	12.1856	12.5335	12.5368	12.4944	12.593	12.1696	12.6299	12.119	12.4883	12.4478	12.1594	12.0412	12.1607	12.4578	12.4246	12.476	12.1865	12.2709	12.226	12.1715	12.5073	12.2657	12.3908	12.2023	12.1451
ENSGACG00000004047	9.78293	9.88523	9.87473	10.1233	9.83244	9.79979	9.97267	10.0156	9.96699	9.98072	9.88941	9.78728	9.88613	9.79633	9.86965	10.1886	9.80862	10.2291	9.7161	9.89623	10.0056	9.85154	9.72322	10.0335	9.83119	9.74874	9.69587	9.93648	9.77016	9.95148	9.86169	9.77879	9.79223	9.857	10.1907	9.819	10.2667	9.92404	9.93264	10.1624	10.1209	10.3172	9.7647	10.2334	9.88796	10.3913	10.4089	10.3756	10.3131	10.3321	10.2179	10.4058	10.3862
ENSGACG00000004081	11.4258	11.3598	11.2415	11.3844	11.5384	11.371	11.2735	11.4808	11.5071	11.3215	11.453	11.4683	11.4677	11.6618	11.5	11.3026	11.5158	11.192	11.7533	11.3137	11.8036	11.4891	11.547	11.6337	11.6346	11.5981	11.5996	11.2097	11.4807	11.5889	11.6026	11.6384	11.5976	11.4013	11.5198	11.4144	11.5543	11.6788	11.3898	11.3299	11.3181	11.5896	11.639	11.7258	11.5116	11.3805	11.3763	11.396	11.6138	11.3583	11.4929	11.2171	11.1294
ENSGACG00000004091	8.29884	8.46057	8.64328	8.41868	8.50662	8.2602	8.72763	8.29665	8.54973	8.56147	8.35335	8.5936	8.36889	8.67821	8.25392	8.46747	8.32297	8.55412	8.36579	8.39865	8.27065	8.26441	8.47681	8.30465	8.41049	8.3992	8.34115	8.40691	8.54673	8.25313	8.31254	8.21419	8.5884	8.54917	8.50615	8.707	8.51957	8.77994	8.55706	8.60628	8.68989	8.4557	8.52731	8.41509	8.53901	8.68867	8.64952	8.61316	8.33512	8.63429	8.40406	8.34422	8.52765
ENSGACG00000004095	10.2917	10.247	10.3963	10.2838	10.353	10.3369	10.3889	10.2902	10.2039	10.3317	10.3257	10.4119	10.3117	10.4006	10.358	10.369	10.2346	10.2332	10.1671	10.3882	10.148	10.341	10.2294	10.2243	10.3466	10.2367	10.0815	10.4009	10.4346	10.2074	10.3505	10.3037	10.4469	10.3405	10.1428	10.2752	10.1658	10.1964	10.4252	10.1674	10.3489	10.0856	10.2603	10.1368	10.4201	10.2577	10.2047	10.2301	10.1828	10.2318	10.171	10.2102	9.98967
ENSGACG00000004117	8.14953	8.11272	8.16881	8.27086	8.25072	8.09214	8.3056	8.01483	8.1262	8.12594	8.17147	8.1152	8.19255	8.23487	8.11584	8.05739	8.16559	8.24479	8.12393	8.203	8.14849	8.05488	8.2151	8.16433	8.25003	7.95726	8.16814	8.06447	7.98489	8.13284	8.04052	8.15685	8.19562	7.98328	8.04754	8.07882	8.18347	8.05206	8.12252	8.06978	8.14185	8.26837	8.24304	8.3062	8.22119	8.05831	8.06561	8.26815	8.05393	8.19583	8.24936	8.22991	8.01568
ENSGACG00000004121	9.04317	9.18211	9.2921	9.34292	9.68193	9.21992	9.95739	9.10652	9.13655	9.4653	9.18492	9.37036	9.26232	9.39934	9.16081	9.44448	9.07338	9.4478	9.08223	9.06556	9.13115	9.14126	9.19758	9.07835	9.37689	8.73641	9.15723	9.07223	9.17324	9.0825	8.9036	8.99548	9.20634	9.23966	9.22666	9.20093	9.32443	9.04133	9.2518	9.0562	9.29243	9.35508	9.10263	9.28982	9.75232	9.33963	9.34394	9.48917	9.11048	9.46915	9.17346	9.33424	9.43351
ENSGACG00000004134	6.06953	5.95977	6.23043	6.25219	6.63263	6.06659	6.97104	6.06616	6.11018	6.29745	5.9196	6.32075	6.19996	6.40424	6.10453	6.46796	6.15548	6.5334	6.23147	5.96853	6.2968	6.11742	6.09924	6.29532	6.51192	5.97184	6.08115	6.0065	6.19553	6.05096	5.9616	5.99264	6.14448	5.94855	6.24324	6.20784	6.44583	6.13487	6.14109	5.9514	6.29508	6.4193	6.08035	6.35043	6.7183	6.22399	6.49656	6.35636	6.20386	6.35541	6.13115	6.34415	6.50927
ENSGACG00000004139	10.4137	10.2836	10.3688	10.6485	10.4383	10.5105	10.3602	10.2913	10.6456	10.4317	10.5647	10.5707	10.2508	10.034	10.344	10.4342	10.4376	10.5763	10.308	10.3641	10.5083	10.5257	10.5103	10.6147	10.218	10.3406	10.3245	10.459	10.0323	9.94799	10.298	10.3398	10.2175	10.2697	10.572	10.2615	10.3298	10.2255	10.418	10.1251	10.4739	10.3535	10.2828	10.394	10.297	10.6521	10.4612	10.7083	10.3748	10.6546	10.6746	10.5403	10.6623
ENSGACG00000004150	8.62757	8.32921	8.55154	8.65526	8.59151	8.7192	8.63845	8.69659	8.58916	8.36012	8.62245	8.78587	8.67106	8.61419	8.69579	8.68103	8.58742	8.93203	8.67869	8.52598	8.75385	8.91752	8.69846	8.71824	8.5776	8.94696	8.52872	8.79788	8.76469	8.51257	8.60657	8.82713	8.76883	8.7037	8.75884	8.63756	8.63881	8.25331	8.49683	8.54116	8.58165	8.58342	8.6482	8.63317	8.4423	8.70714	8.89307	8.63454	8.67386	8.74186	8.70329	8.78801	8.79559
ENSGACG00000004164	9.67549	9.67179	9.48578	9.58186	9.90443	9.66546	9.49282	9.67	9.69635	9.67356	9.69877	9.47307	9.73114	9.72238	9.65868	9.40163	9.65056	9.62401	9.69291	9.43525	9.64342	9.4951	9.56057	9.69462	9.79327	9.90599	9.64425	9.53554	9.57154	9.6811	9.6543	9.70947	9.5693	9.39719	9.50499	9.46699	9.48378	9.65206	9.52923	9.47549	9.39317	9.54193	9.54654	9.55489	9.65045	9.38597	9.35413	9.41317	9.53843	9.438	9.65905	9.49709	9.33128
ENSGACG00000004173	10.1351	10.1414	10.2547	10.0932	10.1359	10.1633	10.1404	10.1552	10.1664	10.1868	10.1569	10.2389	10.1324	10.1636	10.1846	10.1589	10.147	10.0474	10.098	10.0802	9.90192	10.218	10.1085	9.9765	10.163	10.0105	10.0337	10.1947	10.1973	10.0057	10.1637	10.1816	10.0179	10.1202	9.98528	10.0978	10.0513	9.98815	10.2709	10.154	10.1576	10.0151	10.0445	9.95778	10.1267	10.0731	10.0118	9.95143	9.90909	9.83442	9.86325	10.117	9.96312
ENSGACG00000004175	6.47494	6.39542	6.51937	6.88279	6.34514	6.61524	6.36852	6.40867	6.51521	6.53761	6.44064	6.57943	6.50846	6.34518	6.59002	6.48321	6.54267	6.52459	6.57586	6.28339	6.62805	6.62955	6.53925	6.83537	6.32911	6.48099	6.37232	6.71598	6.40939	6.54301	6.4617	6.36879	6.51155	6.37097	6.68804	6.7693	6.6169	6.45892	6.41664	6.71635	6.32102	6.60665	6.41501	6.52936	6.52779	6.34313	6.35119	6.56219	6.26995	6.53037	6.61306	6.57835	6.77135
ENSGACG00000004179	11.3098	11.2701	11.242	11.3167	11.2494	11.2877	11.2937	11.2837	11.2985	11.217	11.1707	11.3707	11.2269	11.2776	11.2649	11.2416	11.3483	11.2605	11.2499	11.1431	11.2435	11.0398	11.3393	11.2459	11.1891	11.1046	11.2906	11.1974	11.1927	11.2347	11.268	11.302	11.2225	11.2948	11.2417	11.1979	11.1179	11.2224	11.2527	11.316	11.1126	11.3059	11.3035	11.2649	11.1756	11.2092	11.2842	11.2965	11.3264	11.3304	11.3217	11.3216	11.2101
ENSGACG00000004204	11.8641	12.1432	12.1798	11.9067	11.9822	12.1454	12.3618	11.8093	11.9065	11.9356	12.0585	12.0779	11.9871	11.8989	11.9045	12.2699	11.8045	12.1471	11.85	12.0516	11.8431	12.0523	12.0827	11.988	11.8372	12.0938	11.9275	12.0955	12.1693	11.9895	11.8684	11.8073	11.8458	11.9895	11.9993	12.1018	12.053	11.9977	12.0954	12.0467	12.021	12.1981	11.8324	12.0578	11.9363	12.2245	12.2604	12.2543	12.0462	11.9092	11.8915	11.9517	12.2582
ENSGACG00000004207	12.1351	12.1483	12.1722	12.146	12.2823	12.2873	12.2257	12.1351	12.1786	12.081	12.191	12.118	12.2744	12.2577	12.1904	12.3443	12.2296	12.2618	12.3848	12.1064	12.4635	12.398	12.3788	12.3194	12.2838	12.3882	12.2558	12.1816	12.2173	12.3209	12.2966	12.3475	12.2126	12.0755	12.4124	12.1267	12.4534	12.2416	12.2522	12.1036	12.11	12.4566	12.2903	12.5314	12.043	12.3659	12.3173	12.3073	12.4855	12.1957	12.1483	12.1412	12.1578
ENSGACG00000004214	9.77382	9.60741	9.66498	9.5193	9.92981	9.79351	9.69873	9.94171	9.96681	9.77742	9.87311	9.74061	9.85199	9.80554	9.81756	9.52126	9.79756	9.51471	9.78645	9.7222	9.73404	9.813	9.71421	9.59601	9.7733	9.85031	9.76391	9.7096	9.70224	9.76798	9.8286	9.923	9.75314	9.64724	9.67703	9.54234	9.63251	9.69003	9.56055	9.56519	9.45691	9.64202	9.66927	9.48976	9.74307	9.41361	9.26084	9.41424	9.66092	9.44785	9.68326	9.62109	9.36658
ENSGACG00000004220	7.56283	7.68247	7.68164	7.35912	7.73903	7.67729	7.6041	7.41832	7.26471	7.64578	7.41073	7.41104	7.69773	7.47349	7.54623	7.55318	7.47256	7.62897	7.2951	7.95446	7.57495	7.64431	7.18093	7.42446	7.79783	7.79013	7.21845	7.62154	7.8071	7.60586	7.25613	7.57422	7.82102	7.52921	7.63791	7.53498	7.43624	7.66213	7.2376	7.95846	7.89968	7.49691	7.37651	7.5081	8.03215	7.75936	7.66538	7.99197	7.81163	7.67407	7.72752	7.62489	7.50816
ENSGACG00000004225	4.28807	4.32204	4.14784	4.13118	4.33879	4.23769	4.2198	4.22156	4.11994	4.2346	4.17326	4.19108	4.30651	4.27287	4.2432	4.16549	4.33891	4.24469	4.18994	4.24772	4.29322	4.15479	4.17297	4.27006	4.20584	4.48314	4.17673	4.13123	4.19383	4.09927	4.14504	4.25628	4.17486	4.23723	4.36242	4.26256	4.21045	4.29318	4.24096	4.10408	4.20415	4.23312	4.15353	4.33298	4.20382	4.30154	4.32448	4.32614	4.32601	4.22192	4.20955	4.21758	4.26152
ENSGACG00000004243	13.2257	13.1462	13.0849	13.1333	13.3707	13.0831	13.0072	13.2517	13.238	13.2931	13.2556	12.9735	13.167	13.1437	13.19	13.0445	13.2616	12.953	13.3778	13.0282	13.3129	13.0914	13.1624	13.2806	13.2941	13.3186	13.4019	13.0845	13.0526	13.3325	13.3264	13.3847	13.2309	13.064	13.219	13.2104	13.3299	13.2792	13.2163	13.0466	13.1842	13.3228	13.3614	13.4512	13.2577	13.0842	13.1394	13.1525	13.3887	13.2881	13.274	13.1474	13.0097
ENSGACG00000004258	11.7905	11.8295	11.7524	11.8191	11.7132	11.7193	11.6364	11.6887	11.8451	11.6786	11.7568	11.8364	11.8723	11.8626	11.7832	11.7295	11.8904	11.6923	11.9499	11.8237	12.0535	11.8752	11.971	12.0181	11.9263	11.9091	11.9076	11.7485	11.8825	11.9164	11.9498	11.9069	11.9096	11.7519	11.8783	11.7696	11.817	11.8583	11.8951	11.8296	11.8296	11.8955	11.8337	11.954	11.7908	11.8405	11.7869	11.8382	11.9252	11.84	11.8551	11.6369	11.6859
ENSGACG00000004272	10.1903	10.0842	9.97607	10.0475	10.1201	9.99266	10.0316	10.2183	10.323	9.98787	10.1232	10.0301	10.0959	10.1604	10.1141	9.95418	10.1576	9.87272	10.3598	10.0525	10.2396	10.1967	10.2007	10.1562	10.2011	10.2546	10.1294	10.1165	9.98793	10.1988	10.1497	10.2124	10.2321	10.1739	10.0843	10.1258	9.95538	10.0995	10.0553	9.97144	10.0223	9.99572	10.2482	10.2795	10.1084	10.0268	10.1639	10.005	10.1652	9.98663	10.0977	10.0352	9.84951
ENSGACG00000004288	12.3137	12.3747	12.2761	12.3439	12.5838	12.3956	12.3847	12.3163	12.5197	12.3738	12.3468	12.2534	12.4831	12.5076	12.3602	12.2581	12.4057	12.4091	12.3774	12.2801	12.4965	12.2008	12.461	12.598	12.4859	12.5156	12.3636	12.2532	12.3864	12.3993	12.2729	12.4392	12.3973	12.1104	12.3751	12.2618	12.2824	12.3098	12.1065	12.159	12.1662	12.2177	12.1312	12.2699	12.336	12.1273	12.0711	12.1818	12.2937	12.2707	12.3153	12.2258	12.1391
ENSGACG00000004305	11.3633	11.3966	11.4993	11.4059	11.5052	11.5062	11.4939	11.3578	11.434	11.403	11.4338	11.4531	11.3649	11.3012	11.3122	11.5339	11.1934	11.5994	11.2463	11.4553	11.3401	11.3042	11.5466	11.4353	11.3466	11.4676	11.2945	11.4216	11.3929	11.3508	11.2867	11.3157	11.287	11.2917	11.3456	11.2976	11.3074	11.2017	11.2052	11.3398	11.2917	11.3199	11.1337	11.2279	11.2773	11.3161	11.4142	11.3442	11.2734	11.377	11.4018	11.498	11.4364
ENSGACG00000004334	6.65569	6.77527	6.60614	6.61764	6.46448	6.56416	6.49874	6.39205	6.46571	6.48545	6.6128	6.5679	6.61157	6.57697	6.48139	6.66588	6.61589	6.53535	6.60832	6.56247	6.6913	6.42989	6.62615	6.73095	6.54347	6.59673	6.69549	6.64691	6.73152	6.53551	6.44358	6.48169	6.67215	6.7525	6.64632	6.78606	6.76411	6.60217	6.51557	6.76962	6.55798	6.59694	6.40506	6.66671	6.8122	6.63992	6.59801	6.68895	6.52031	6.72009	6.63895	6.55015	6.55174
ENSGACG00000004343	12.5248	12.3648	12.413	12.5301	12.5008	12.5774	12.4899	12.6064	12.6234	12.5007	12.5302	12.4011	12.5058	12.4693	12.4733	12.5243	12.4948	12.6716	12.3897	12.4248	12.4674	12.4608	12.4596	12.2889	12.4751	12.0157	12.484	12.4764	12.38	12.3929	12.4534	12.5371	12.473	12.3958	12.5322	12.3737	12.5398	12.4367	12.3683	12.3799	12.3577	12.4376	12.3951	12.405	12.4212	12.38	12.4551	12.4349	12.499	12.3896	12.4612	12.5174	12.4175
ENSGACG00000004358	12.6642	12.6164	12.6268	12.7515	12.7239	12.8218	12.8014	12.6751	12.8121	12.731	12.7597	12.6672	12.7092	12.6014	12.6323	12.7624	12.6584	12.8277	12.5379	12.6763	12.6157	12.6906	12.6757	12.5626	12.6422	12.5448	12.605	12.7078	12.6344	12.624	12.617	12.6527	12.5771	12.612	12.6259	12.6831	12.6131	12.5326	12.5736	12.7763	12.5522	12.6422	12.4957	12.4599	12.558	12.5783	12.6724	12.5771	12.5524	12.4723	12.621	12.6248	12.6871
ENSGACG00000004362	4.59123	4.54532	4.62698	4.56354	4.57225	4.53612	4.53056	4.61991	4.59483	4.48388	4.50074	4.55504	4.55608	4.60632	4.64887	4.64673	4.6292	4.57193	4.65049	4.67085	4.621	4.54641	4.5726	4.7699	4.5783	4.49157	4.678	4.63379	4.50691	4.6106	4.61458	4.64179	4.60107	4.58871	4.54795	4.59614	4.68647	4.59476	4.66651	4.88973	4.56734	4.60507	4.66931	4.65066	4.65376	4.56055	4.62725	4.51411	4.58027	4.62326	4.62275	4.6235	4.54476
ENSGACG00000004377	12.6192	12.6578	12.3759	12.4619	12.6613	12.4029	12.3609	12.674	12.671	12.5774	12.5765	12.5192	12.7228	12.7304	12.5402	12.5038	12.8561	12.3718	12.9756	12.5443	13.0243	12.7368	12.7338	12.8166	12.8582	13.0475	12.7757	12.5188	12.6065	12.8128	12.7488	12.8201	12.8428	12.6289	12.8072	12.6043	12.7421	12.8913	12.7362	12.5237	12.5931	12.6583	12.8159	12.919	12.6487	12.5967	12.4731	12.6044	12.8337	12.4965	12.6145	12.3597	12.3647
ENSGACG00000004388	8.94579	8.83671	8.77614	8.92222	8.55934	8.85504	8.92364	8.87358	8.90317	8.60329	8.77847	9.12805	8.76801	8.93212	8.91578	9.08669	9.01328	9.11445	9.02267	8.99133	9.04624	8.98063	8.93623	9.0805	8.91116	9.07953	9.03906	8.95493	8.88812	8.88363	9.08891	8.89782	8.7934	9.09115	9.02657	8.96163	9.30504	8.83135	9.30479	8.88073	8.87042	9.00808	9.02413	9.41706	8.90082	9.19248	9.13176	8.90989	9.17552	9.30206	9.02967	9.0964	9.25628
ENSGACG00000004402	2.76277	2.7505	2.71974	2.71153	2.76529	2.73635	2.77328	2.71219	2.71231	2.76309	2.74937	2.71086	2.72928	2.77119	2.72612	2.78374	2.7118	2.80845	2.71209	2.81759	2.83705	2.73236	2.71195	2.77836	2.7555	2.7553	2.72436	2.71154	2.74149	2.77276	2.72433	2.71106	2.75975	2.71102	2.82105	2.71107	2.81585	2.72769	2.72672	2.71282	2.73692	2.79934	2.71092	2.87479	2.71944	2.84511	2.71174	2.74159	2.8431	3.06613	2.8837	2.83031	2.78285
ENSGACG00000004411	10.1995	10.3957	10.2412	10.1951	10.3322	10.3156	10.233	10.5268	10.3059	10.2242	10.3776	10.3748	10.4037	10.4737	10.2535	10.2349	10.4191	10.2224	10.5298	10.5045	10.5693	10.4319	10.4839	10.3599	10.423	10.4567	10.3805	10.3481	10.4134	10.479	10.4481	10.3035	10.3951	10.3924	10.5784	10.466	10.4572	10.3421	10.4843	10.3372	10.5905	10.3788	10.4769	10.3901	10.3134	10.563	10.4526	10.4011	10.4839	10.2414	10.3152	10.0701	10.1996
ENSGACG00000004415	10.694	10.531	10.6583	10.483	10.4377	10.4743	10.6172	10.7383	10.8381	10.5871	10.5928	10.5481	10.6814	10.4655	10.5947	10.5737	10.7125	10.4738	10.817	10.6163	10.6104	10.6781	10.7503	10.6462	10.5944	10.6896	10.7367	10.6265	10.5961	10.7994	10.8587	10.7285	10.7453	10.5567	10.6226	10.5376	10.8049	10.6603	10.7501	10.9568	10.7576	10.8557	10.8887	10.8415	10.697	10.6646	10.6812	10.7625	10.7726	10.5666	10.568	10.5735	10.6126
ENSGACG00000004432	9.36174	10.0521	9.96917	9.43475	9.68551	9.34387	9.61955	9.44705	9.42642	9.54103	9.46943	9.43433	9.92428	9.58849	9.49065	9.53065	9.50558	9.47638	9.3532	10.1008	9.3694	9.40484	9.39163	9.48698	10.0044	9.39519	9.41531	9.45661	10.1556	9.51589	9.5142	9.37871	9.9758	9.54994	9.4979	9.67063	9.34388	9.94834	9.51854	9.71495	10.0383	9.52181	9.32746	9.43292	9.61371	9.47068	9.56648	9.58514	9.32659	9.53311	9.54859	9.52367	9.46081
ENSGACG00000004442	10.4507	10.4623	10.3025	10.4762	10.5379	10.408	10.3266	10.519	10.5444	10.4563	10.3803	10.3973	10.5814	10.6892	10.6185	10.3802	10.5736	10.4575	10.7276	10.3622	10.7417	10.4341	10.6116	10.7854	10.6316	10.3927	10.5656	10.3737	10.3087	10.6527	10.757	10.6357	10.5243	10.2919	10.5133	10.326	10.4515	10.6001	10.4375	10.2049	10.1939	10.5566	10.6166	10.5676	10.467	10.228	10.3248	10.4336	10.5936	10.4255	10.4308	10.3362	10.2632
ENSGACG00000004450	10.8412	10.8007	10.7559	10.8444	10.9508	10.8705	10.7095	10.7034	10.7773	10.7064	10.8102	10.9108	10.8207	10.7378	10.8687	10.5989	10.7246	10.6432	10.8726	10.8275	10.8464	10.5793	10.9562	10.6171	10.8548	10.9478	10.7927	10.6651	10.7554	10.8406	10.7574	10.6887	10.6856	10.7723	10.7409	10.6661	10.6733	10.7573	10.8926	10.8227	10.7305	10.8064	10.9274	10.7765	10.5597	10.8056	10.6711	10.8281	10.7891	10.6456	10.7471	10.545	10.7499
ENSGACG00000004462	8.3212	7.99945	8.41931	8.45506	8.1896	8.22202	8.33384	8.32274	8.35888	8.26551	8.14038	8.27664	8.35789	8.37385	8.37815	8.2904	8.06701	8.43816	8.05067	8.21728	8.28584	8.15987	8.16988	8.33003	8.2586	7.94944	8.08518	8.23441	8.15052	8.09191	8.41072	8.16381	8.02737	8.163	8.31964	8.14768	8.36875	7.99431	8.08378	8.08219	8.08012	8.11584	8.31387	8.16086	8.26509	8.1393	7.91521	8.16898	8.15786	8.2144	8.10488	8.50726	8.18131
ENSGACG00000004465	6.99559	6.94625	6.85642	7.12458	7.00781	7.02732	6.76194	6.94802	7.22544	6.77229	6.95382	7.05528	6.95814	6.91494	6.9165	7.10723	7.05317	6.96353	7.08421	6.8936	7.05407	7.16042	7.15583	7.21192	6.96036	7.13559	7.07817	7.12523	6.8819	6.81123	7.03692	6.99642	7.01641	7.08616	7.13267	6.82735	7.25736	6.82404	7.0006	6.9739	6.91922	7.0338	6.97685	7.21428	6.85157	7.02911	7.11252	7.09142	7.00498	7.17123	7.13307	7.04079	7.08294
ENSGACG00000004472	3.90317	3.93521	3.95703	3.85961	3.90222	3.81962	3.83265	3.84557	3.92286	3.87761	3.83082	3.89332	3.90625	3.88062	3.90167	3.80425	3.93945	3.86773	3.81299	3.83334	3.87664	3.88436	4.00142	3.90617	3.86353	3.93364	3.92546	3.90054	3.94245	3.87707	3.80409	3.87868	3.88215	3.85248	3.8242	4.01814	3.86859	3.83324	3.81605	4.08762	3.95174	3.91079	3.92412	3.79813	3.8949	3.89117	3.848	3.81589	3.8123	3.88513	3.91225	3.84777	3.90147
ENSGACG00000004474	6.1541	6.08106	6.1881	6.47073	6.00772	6.4034	6.14855	6.00387	6.00922	6.00099	6.03425	6.29261	6.12055	6.10296	6.04345	6.15394	6.22087	6.02381	6.17644	6.12594	6.28739	6.11576	6.38347	6.00132	6.07196	6.06048	6.18525	6.00361	5.98628	5.98146	5.95462	6.17912	6.19326	5.82288	6.23698	5.93769	5.98861	6.08945	6.24439	6.4066	6.10063	6.09306	6.1352	6.126	5.92368	6.06039	6.07378	6.10236	5.98264	6.12031	6.20429	6.23025	6.23506
ENSGACG00000004476	7.41183	7.1319	7.42578	7.57255	7.32823	7.69636	7.19627	7.36157	7.48775	7.43288	7.33335	7.12135	7.43884	7.28411	7.31795	7.50361	7.25097	7.6796	7.21483	7.28643	7.5464	7.29453	7.41199	7.19496	7.07176	7.48426	7.27581	7.36632	7.05178	7.18521	7.25323	7.21101	7.2436	7.24469	7.37671	7.22262	7.4457	6.96508	7.31506	7.18096	7.30837	7.28888	7.17354	7.31339	7.23664	7.44613	7.51013	7.25102	7.25437	7.44424	7.39209	7.52003	7.45772
ENSGACG00000004483	9.55397	9.50181	9.43335	9.63619	9.49312	9.67589	9.69543	9.56086	9.41128	9.56217	9.48378	9.80754	9.40336	9.38341	9.59236	9.71312	9.5286	9.62682	9.45222	9.54499	9.46489	9.44884	9.47353	9.29624	9.25135	9.28055	9.40344	9.61225	9.61405	9.3247	9.4696	9.37139	9.41809	9.59509	9.52392	9.56545	9.41183	9.35406	9.52253	9.40812	9.53474	9.41655	9.514	9.38501	9.41486	9.62844	9.57924	9.53026	9.36497	9.48285	9.378	9.5254	9.55695
ENSGACG00000004490	11.7796	11.8281	11.8748	11.8861	11.8244	11.8352	11.9939	11.8574	11.802	11.8941	11.8491	11.9721	11.7483	11.7312	11.8395	11.8939	11.9085	11.9252	11.7762	11.8342	11.783	11.9597	11.8597	11.7206	11.7649	11.6843	11.7936	11.9398	11.8038	11.7578	11.8954	11.8505	11.7862	11.8721	11.7922	11.7968	11.7693	11.7608	11.853	11.9004	11.8168	11.7647	11.8285	11.7397	11.762	11.7911	11.8334	11.8327	11.7634	11.7714	11.7714	11.815	11.9069
ENSGACG00000004516	2.02231	2.0331	2.0234	2.02284	2.06637	2.02392	2.00866	2.07157	2.07271	2.04535	2.0705	2.02748	2.04072	2.0465	2.0564	2.03182	2.04613	2.00816	2.00842	2.06747	2.00799	2.0861	2.05455	2.01817	2.05688	2.00798	2.02062	2.05159	2.0153	2.09752	2.0206	2.02151	2.0317	2.03473	2.02728	2.06128	2.03577	2.00822	2.0226	2.00883	2.02428	2.05098	2.03423	2.0209	2.03763	2.09741	2.02343	2.02254	2.03959	2.04624	2.02184	2.06967	2.03595
ENSGACG00000004523	10.7856	10.7708	10.7843	10.6828	10.7754	10.7989	10.816	10.7717	10.8246	10.8054	10.7994	10.7602	10.7068	10.6789	10.7145	10.7978	10.7015	10.7712	10.5411	10.7166	10.5682	10.7152	10.6717	10.5198	10.6439	10.7866	10.678	10.8217	10.6461	10.6597	10.7124	10.8043	10.6154	10.7154	10.6061	10.6359	10.6269	10.6299	10.6815	10.7239	10.5483	10.556	10.519	10.5053	10.7097	10.5861	10.5901	10.6378	10.6055	10.5385	10.6578	10.6394	10.6998
ENSGACG00000004545	8.99922	9.10385	8.93991	8.97345	8.89989	9.04319	8.98151	8.93512	8.92801	8.95197	8.84794	8.9779	8.98439	9.15247	9.05531	9.01211	9.03401	9.00392	8.92637	9.04414	9.05902	8.85073	9.15933	9.11621	9.08781	9.19409	9.02782	8.73243	8.96622	8.94713	9.03297	9.00096	9.04164	9.00045	8.98027	8.95163	9.04635	8.88277	8.98659	9.04506	8.83913	9.14287	9.02904	9.11317	8.92095	9.14272	9.10003	9.0812	9.07068	8.91295	9.00652	9.13965	9.14641
ENSGACG00000004559	8.65618	8.61696	8.62517	8.68008	8.76514	8.96239	8.5421	8.89889	8.76562	8.72225	8.66891	8.56403	8.77021	8.81025	8.80825	8.89009	8.82726	8.89865	8.73898	8.61689	8.84818	8.84908	8.79593	8.97893	8.65788	8.5011	8.87632	8.61206	8.64964	8.77292	8.70613	8.89706	8.73738	8.72959	8.78059	8.38738	8.95451	8.68088	8.62418	8.34191	8.58099	8.91042	8.75196	8.90837	8.64435	8.83119	8.80857	8.71519	8.98942	8.6859	8.86172	9.06729	8.88175
ENSGACG00000004568	10.9917	10.8655	10.9292	10.8565	10.8225	10.8274	10.9625	10.8048	10.8002	10.9365	10.9249	10.9546	11.0507	10.899	10.874	11.0147	11.0085	10.758	11.0305	10.9708	10.8477	10.9257	11.0672	10.8418	10.9829	11.118	11.1029	11.0775	10.9685	10.9929	10.942	11.0558	10.8337	11.0358	10.9255	10.9602	10.9652	10.9831	11.1728	11.0688	10.9724	10.8135	10.9485	11.0171	11.0644	10.8904	10.829	10.943	10.9671	10.8213	10.9296	10.7892	10.9288
ENSGACG00000004573	12.0425	12.0888	11.9766	12.0476	11.934	11.9563	11.9132	12.0427	11.9841	11.9604	11.9948	11.9892	12.0388	12.0139	11.9953	11.9872	12.0629	11.9688	12.267	12.0089	12.2526	12.1344	12.1216	12.1038	12.1525	12.0585	12.1789	12.0245	12.0521	12.1864	12.1778	12.2145	12.1613	12.0562	12.1115	12.0635	12.1332	12.2755	12.1878	11.9706	12.1664	12.1518	12.1523	12.1941	11.9576	12.0399	12.0029	12.0219	12.1477	12.0085	11.9994	11.9105	11.8394
ENSGACG00000004592	8.26871	8.40779	8.37565	8.34363	7.97062	8.00165	8.42325	8.23973	8.14004	8.18355	8.23602	8.36839	8.18989	8.1817	8.29487	8.30796	8.325	8.3358	8.34774	8.53359	8.18164	8.44121	8.17453	8.24832	8.29765	8.29022	8.41336	8.39448	8.55387	8.20132	8.38422	8.36801	8.50051	8.37963	8.41047	8.36969	8.45466	8.35471	8.73424	8.33932	8.44591	8.33959	8.22152	8.45285	8.61984	8.61896	8.52362	8.54939	8.22043	8.6159	8.38321	8.39387	8.44271
ENSGACG00000004597	7.75161	7.73071	7.83113	7.86332	7.93625	7.79582	7.79271	7.77122	7.93274	7.76528	7.74819	7.6321	7.80389	7.88711	7.8267	7.771	7.67343	8.05343	7.73923	7.74925	7.97923	7.72337	7.63262	7.84143	7.78307	7.76394	7.58132	7.68287	7.55851	7.84429	7.70729	7.72137	7.84442	7.70851	7.88087	7.9078	7.89551	7.76319	7.66132	7.98655	7.92564	7.77035	7.84777	7.73	7.7635	7.82478	7.91401	7.82835	7.89591	8.00847	7.81908	8.06354	8.02607
ENSGACG00000004601	9.19873	8.98232	9.28904	9.54001	9.23882	9.5716	9.22565	9.15154	9.2284	8.98904	9.35956	9.26235	9.35113	9.2206	9.28939	9.26462	9.11132	9.53858	9.23763	9.13317	9.40242	9.47456	9.61886	9.37417	9.07357	9.09415	9.0349	9.14076	9.13056	9.07271	9.09838	8.98933	9.2972	9.10499	9.30571	9.3057	9.42564	8.99351	8.97118	9.55218	9.54924	9.50519	9.48133	9.22927	9.18448	9.40273	9.4178	9.39176	9.14502	9.61409	9.27864	9.50214	9.60296
ENSGACG00000004617	10.7901	10.7274	10.7031	10.8012	10.768	10.7488	10.8741	10.8006	10.7187	10.854	10.8207	10.7029	10.6347	10.6783	10.7362	10.8806	10.7384	10.8311	10.7215	10.6599	10.6633	10.7251	10.6562	10.5086	10.6523	10.856	10.7289	10.7988	10.6339	10.6422	10.7375	10.7246	10.6855	10.7801	10.7111	10.6822	10.7261	10.6049	10.751	10.6498	10.6633	10.7035	10.6146	10.7001	10.7643	10.668	10.6842	10.6693	10.7212	10.7211	10.7658	10.7399	10.7719
ENSGACG00000004626	8.82928	8.87118	8.73616	8.78214	8.66005	8.77692	8.9259	8.86879	8.73058	8.96473	8.78003	8.67253	8.74563	8.5835	8.74763	8.79929	8.55463	8.7653	8.5368	8.88885	8.53867	8.62095	8.44186	8.40212	8.72859	8.78612	8.85786	8.69593	8.62159	8.63092	8.69858	8.73564	8.5914	8.74577	8.82533	8.86138	8.68059	8.9302	8.87823	8.89977	8.79608	8.77674	8.66866	8.69954	8.93637	8.97568	8.90498	8.77164	8.7749	8.76584	8.68315	8.82638	8.90188
ENSGACG00000004637	9.15871	8.74025	8.89713	8.97754	9.18403	8.98743	9.30038	8.98517	8.94733	9.22219	8.99052	8.99239	8.67684	9.02078	9.0024	8.93529	8.89164	9.03088	8.7054	9.05886	8.95565	8.56226	8.62339	8.942	9.03137	8.93598	8.5746	9.17063	8.65632	9.08673	8.87813	8.85058	9.04473	8.85562	8.86882	8.88474	8.92837	9.07603	8.73527	9.16581	9.05171	9.01457	8.6242	8.92924	9.2199	8.86675	8.7865	8.78926	9.03546	9.08786	9.16095	8.66038	9.14419
ENSGACG00000004643	10.5877	10.4549	10.3942	10.6098	10.6424	10.586	10.5167	10.4794	10.5544	10.483	10.5996	10.5114	10.5301	10.5614	10.532	10.4657	10.5944	10.403	10.7329	10.4357	10.6128	10.3662	10.6105	10.4784	10.5776	10.4974	10.5022	10.413	10.4606	10.46	10.6011	10.6617	10.4678	10.5047	10.6177	10.3677	10.384	10.5965	10.5099	10.4388	10.238	10.5566	10.5563	10.6712	10.4917	10.4158	10.479	10.4665	10.6079	10.3773	10.6202	10.4439	10.3224
ENSGACG00000004649	6.46837	6.15095	5.96232	6.33463	6.11806	6.11649	5.93171	6.1704	6.18822	6.02088	5.98799	6.23144	6.25114	6.17315	6.23838	6.03568	6.09405	5.99603	6.22864	6.26099	6.11698	6.39527	6.42806	6.16917	6.22427	6.44366	6.70215	6.13981	5.95063	6.07749	6.75339	6.34619	6.15359	6.19019	6.21958	6.20729	6.20836	6.12934	6.41157	6.16829	6.28498	6.1498	6.37162	6.1609	6.04928	6.12647	6.2699	6.19788	6.13146	6.36027	5.96044	6.04678	6.08265
ENSGACG00000004665	10.1498	9.95673	10.1843	10.0693	10.2492	10.2781	10.1959	10.3506	10.3124	10.386	10.4202	10.124	10.1936	10.1857	10.167	10.1162	10.18	10.2335	10.026	10.2426	10.1117	10.1261	10.2098	10.1704	10.2397	9.95608	10.1849	10.114	10.2049	10.1765	10.1899	10.1419	10.0226	10.2669	10.0685	10.1532	10.2215	10.052	10.1043	10.1073	10.0778	10.2303	10.1949	10.1663	10.1712	10.0407	10.2561	10.2294	10.2554	10.1841	10.2936	10.3508	10.1769
ENSGACG00000004686	7.87813	8.18237	8.12478	7.79645	8.13058	7.92406	8.17018	8.01144	8.18364	8.26857	7.9873	7.90141	8.08691	7.98147	7.93582	7.82967	7.97106	7.97115	7.77873	8.16866	7.75316	7.94518	8.04941	7.92439	7.91657	8.09439	7.83778	8.19045	8.15393	8.04071	7.93402	8.08811	8.47592	8.03362	7.89078	8.20972	7.88677	8.12996	7.83851	8.01728	8.04593	7.79874	7.84463	7.72576	8.07716	7.76715	7.89753	7.79491	7.87821	7.82227	7.90512	7.94745	7.96963
ENSGACG00000004777	8.01932	8.10374	8.03358	8.05988	8.00706	8.09319	8.32989	8.0937	8.05721	8.21685	8.01401	7.97179	8.02463	7.92563	8.02255	8.16915	8.0741	8.16989	7.78807	8.22558	7.68536	8.02133	7.79895	7.63267	8.06391	8.02638	7.95303	8.08624	7.95763	7.95907	7.97015	8.02745	8.0728	8.00658	7.87248	7.99711	7.95227	8.02417	8.08919	8.03788	7.98258	7.94965	7.91208	7.91573	8.00111	8.02506	8.04948	7.95446	7.87202	7.80612	7.87467	8.02354	7.99777
ENSGACG00000004793	12.0539	12.1256	11.8775	12.3157	11.9979	12.586	11.8973	11.7449	11.9523	11.8076	12.0161	12.1849	12.5153	12.0526	12.0968	12.4004	11.9714	12.5649	11.8204	11.8698	12.5539	11.8299	12.2545	12.3322	11.745	12.75	12.0565	12.1678	11.5636	11.7622	11.9428	11.9892	12.2702	12.0727	12.4175	11.9897	12.3313	11.6201	12.2533	11.9001	11.8325	12.1376	11.8961	12.4854	11.7816	12.1915	12.284	12.0207	12.1184	12.115	12.0197	12.0855	12.3334
ENSGACG00000004799	10.2881	9.99556	10.0347	10.4298	10.0668	10.1785	10.1044	10.3771	10.31	10.1643	10.2805	10.1691	10.3183	10.2893	10.4434	10.0794	10.4349	10.3127	10.6098	10.1717	10.4334	10.4209	10.3222	10.587	10.2945	10.5397	10.3589	10.271	10.0764	10.4382	10.4485	10.404	10.4563	10.1093	10.4964	10.0643	10.3643	10.3088	10.1281	10.3523	10.1365	10.4732	10.5994	10.4259	10.1062	10.1793	10.1876	10.1014	10.4544	10.3205	10.219	10.2269	10.0222
ENSGACG00000004810	9.32157	9.4241	9.46662	9.50655	9.40193	9.38778	9.37758	9.52087	9.40104	9.4971	9.47821	9.48385	9.2517	9.3393	9.39224	9.41787	9.49123	9.61287	9.31479	9.30111	9.44557	9.64804	9.3866	9.45948	9.26499	9.22627	9.44756	9.55755	9.42146	9.38095	9.66292	9.37651	9.33911	9.49815	9.53272	9.3283	9.56248	9.29428	9.36729	9.29152	9.37529	9.49021	9.43995	9.37208	9.31079	9.45011	9.46439	9.45931	9.49203	9.40534	9.39054	9.55212	9.55887
ENSGACG00000004821	8.04653	8.03309	8.58215	7.81869	7.79418	7.89782	8.45272	8.02734	7.96702	7.95143	7.91528	7.91963	7.53848	8.02332	7.85202	7.53507	7.9055	7.91324	7.99607	7.73002	7.77316	7.96452	7.7007	8.08945	7.5411	7.50559	7.58861	8.02117	7.93059	7.64566	7.76297	7.95958	7.64269	7.93418	7.73202	7.79066	7.7885	7.73223	7.73127	7.92193	7.70532	7.71672	7.90613	7.66831	8.0853	7.71361	7.75452	7.86157	7.79435	7.75357	7.90409	8.05614	7.93748
ENSGACG00000004829	9.11203	9.13878	9.25833	9.05031	9.14475	9.07138	9.19084	9.05505	9.18078	9.19995	8.96967	9.25559	9.13196	9.29647	9.2779	9.0683	9.12076	9.06983	9.35879	9.13337	9.05275	9.30044	9.11092	9.17964	9.2153	9.45927	9.17176	9.15538	9.29315	9.15469	9.21976	9.15288	8.96239	9.0988	9.03173	9.29851	9.05775	9.28189	9.10797	8.87007	9.1877	9.09178	9.19687	9.1087	9.16978	9.11331	9.16831	9.2241	9.08828	9.26592	9.16742	9.17676	9.13717
ENSGACG00000004832	8.15634	8.01294	8.24531	8.05891	8.08176	8.03479	8.02106	8.08816	8.0872	8.14609	7.89779	8.21208	8.1086	8.23373	8.11873	8.01526	8.197	8.09738	8.33772	8.16243	8.04446	8.21243	8.00283	7.95572	8.20979	8.18156	8.17572	8.1179	8.09113	8.15904	8.02968	8.10027	7.87589	8.06611	8.07859	8.12367	8.06287	8.36075	8.15983	7.99915	8.1143	8.02245	8.111	8.21182	8.14062	8.02082	8.02985	8.11426	8.1509	8.04689	8.09665	8.17847	8.14851
ENSGACG00000004836	11.5579	11.3555	11.2731	11.6036	11.5864	11.4624	11.1149	11.6523	11.3824	11.61	11.3213	11.2188	11.6623	11.6792	11.5544	11.2149	11.6405	11.5296	11.7862	11.2231	11.8321	11.2698	11.5891	11.8004	11.7291	11.5716	11.7294	11.3084	11.3273	11.654	11.7138	11.7857	11.7273	11.2693	11.6531	11.2956	11.6443	11.6865	11.2509	11.2075	11.2611	11.6282	11.6786	11.719	11.5313	11.3275	11.2875	11.2905	11.663	11.5608	11.6268	11.5727	11.1849
ENSGACG00000004855	9.43892	9.35086	9.27527	9.22245	9.20078	9.03607	9.29365	9.15451	9.11791	9.18584	9.29252	9.41288	9.24125	9.34945	9.49158	9.27257	9.4815	8.98302	9.471	9.43835	9.29572	9.61491	9.16735	9.36786	9.45511	9.33315	9.52598	9.51565	9.55756	9.36567	9.48148	9.4558	9.33136	9.52513	9.1055	9.46899	9.3586	9.25944	9.41027	9.41569	9.28797	9.37166	9.54392	9.46532	9.51628	9.34973	9.34164	9.4992	9.3862	9.32431	9.3032	9.29565	9.29898
ENSGACG00000004862	8.07659	8.15566	8.10758	8.12664	8.04286	8.00795	7.99589	8.03301	8.13132	8.14449	8.05133	8.03449	8.12557	8.16724	8.14189	8.016	8.15756	8.03091	8.24961	8.08411	8.14736	8.00919	8.20234	8.28335	8.18168	8.27437	8.18401	8.02574	8.23962	8.28419	8.22815	8.12112	8.28131	8.17518	8.22147	8.11391	8.20086	8.17317	8.04897	7.97819	8.11831	8.30094	8.22003	8.27682	8.03692	8.22128	8.02846	8.06156	8.27977	8.17376	8.06243	7.98969	8.06226
ENSGACG00000004865	5.2455	5.12237	5.16363	5.27014	5.16619	5.20702	5.12007	5.19223	5.31787	5.17939	5.19242	5.06424	5.21191	5.07531	5.17101	5.17797	5.03108	5.18371	5.16284	5.09973	5.082	5.19984	5.05577	5.08692	5.21249	4.99442	5.19288	5.19273	5.1161	5.0293	5.02474	5.15198	5.14703	5.20992	5.30616	5.08189	5.4272	5.15761	5.28178	5.42617	5.11439	5.34563	5.2004	5.16046	5.18899	5.26881	5.18236	5.28588	5.23382	5.2096	5.14474	5.3161	5.20963
ENSGACG00000004868	9.62261	9.6508	9.6455	9.55622	9.56387	9.49343	9.66248	9.64795	9.74129	9.76816	9.65683	9.62377	9.52694	9.58007	9.6006	9.71648	9.52783	9.59372	9.49116	9.83942	9.53291	9.53582	9.6137	9.63327	9.58154	9.39116	9.65678	9.64916	9.59116	9.52899	9.49929	9.71904	9.42274	9.64549	9.49273	9.54778	9.59904	9.38108	9.73899	9.59653	9.66616	9.57471	9.52224	9.52819	9.55281	9.56251	9.71164	9.65269	9.54098	9.54083	9.7102	9.57893	9.46234
ENSGACG00000004894	8.09117	8.38183	8.34251	8.33925	8.39445	8.27158	8.2546	8.05354	8.52378	8.39485	8.46065	8.05288	8.38337	8.52524	8.01774	8.14619	8.3197	8.32838	7.74316	8.28182	8.2526	8.24204	8.02091	8.13668	8.29589	8.061	8.21184	7.95506	8.18347	8.37516	8.04992	8.22326	8.3139	8.31941	8.23465	8.33227	7.99935	8.22576	8.02607	7.9704	8.39373	8.38147	8.4545	8.05814	8.43066	8.19786	8.32887	8.25082	8.34689	8.33035	8.31317	8.41119	8.28948
ENSGACG00000004900	3.7253	3.7688	3.7082	3.96002	3.7269	3.72853	3.73194	3.70956	4.51868	3.70503	3.87785	3.70561	4.11077	3.72236	4.05705	3.70889	3.72793	3.70785	3.7684	3.70824	3.70697	3.80451	4.36553	3.73512	3.79368	3.70693	4.06766	3.73562	3.72567	3.73164	4.00053	4.10818	3.7697	3.86283	3.70547	4.08923	3.74212	3.92537	3.97002	3.94118	3.72924	3.7211	3.7718	3.95987	3.72673	3.7072	3.70822	3.74378	3.85496	3.72802	3.72437	3.70506	3.7068
ENSGACG00000004906	6.37525	6.31728	6.48138	6.49999	6.40202	6.35477	6.6228	6.58617	6.54834	6.45887	6.52133	6.42297	6.49775	6.30095	6.37577	6.31757	6.50511	6.81717	6.61822	6.4142	6.64812	6.51817	6.3286	6.66212	6.4945	6.45748	6.40199	6.34547	6.44631	6.52555	6.40577	6.40518	6.35991	6.46389	6.64286	6.50948	6.53313	6.42367	6.24653	6.30703	6.49683	6.67232	6.48571	6.60452	6.65628	6.75188	6.81268	6.70391	6.5891	6.78008	6.54169	6.70088	6.43654
ENSGACG00000004908	8.64463	8.54354	8.67402	8.75711	8.76281	8.68377	8.70138	8.70787	8.63264	8.68442	8.74248	8.83692	8.65917	8.61297	8.74763	8.50175	8.66324	8.49376	8.62108	8.608	8.69903	8.83275	8.71448	8.77333	8.63026	8.99239	8.62748	8.6573	8.64418	8.70626	8.65482	8.7064	8.59354	8.72075	8.59931	8.56101	8.51432	8.79496	8.44831	8.6959	8.70103	8.60478	8.65011	8.48279	8.87182	8.61885	8.36502	8.29264	8.5416	8.26856	8.6248	8.48666	8.6355
ENSGACG00000004915	10.6936	10.7389	10.8475	10.7669	10.6692	10.6694	10.6699	10.682	10.7543	10.7035	10.7296	10.7399	10.8361	10.8954	10.6595	10.8324	10.7548	10.7439	10.8161	10.682	10.868	10.7415	10.8467	10.9127	10.724	10.9834	10.8042	10.729	10.8278	10.8305	10.854	10.7094	10.7242	10.6935	10.7175	10.6726	10.6926	10.7293	10.5961	10.6684	10.6896	10.6664	10.6005	10.6784	10.7863	10.7722	10.7004	10.7508	10.7537	10.741	10.7807	10.7763	10.5991
ENSGACG00000004937	8.51713	8.66113	8.63473	8.44276	8.39859	8.37234	8.40913	8.54956	8.45419	8.4405	8.5382	8.65971	8.66102	8.41287	8.46039	8.41754	8.38816	8.36125	8.58393	8.49095	8.57289	8.52617	8.44539	8.42624	8.46581	8.55003	8.62358	8.67152	8.69287	8.4027	8.49177	8.40253	8.43436	8.59841	8.42767	8.48589	8.29794	8.46084	8.58995	8.38045	8.41913	8.43054	8.6271	8.39434	8.49483	8.54189	8.50032	8.48582	8.43556	8.39014	8.53208	8.37432	8.48781
ENSGACG00000004948	10.7235	10.8869	10.9054	10.8286	10.8248	10.8171	10.813	10.6133	10.7413	10.8604	10.7491	10.7939	10.8165	10.8301	10.5587	10.8285	10.7543	10.8336	10.6955	10.8845	10.7409	10.7358	10.9696	10.937	10.8189	10.7066	10.7041	10.8808	10.8748	10.6529	10.9323	10.6476	10.7621	10.6718	10.8429	10.8296	10.7105	10.9236	10.7627	10.7419	10.7894	10.7804	10.7239	10.7748	10.8979	10.9365	10.8635	10.7971	10.8544	10.8652	10.8547	10.7969	10.7682
ENSGACG00000004961	10.3741	10.2675	10.254	10.4153	10.5482	10.4742	10.4558	10.4061	10.4666	10.4578	10.3606	10.289	10.4676	10.4653	10.4057	10.3687	10.4526	10.4193	10.2277	10.1065	10.3005	10.3655	10.2749	10.299	10.3357	10.3139	10.3214	10.3286	10.3422	10.3896	10.4013	10.2755	10.3488	10.2	10.3465	10.1677	10.3998	10.2617	10.1375	10.3976	10.2461	10.3516	10.3008	10.2881	10.2844	10.1845	10.2592	10.3025	10.3037	10.4622	10.5507	10.3836	10.2364
ENSGACG00000004974	10.1232	10.3959	10.1754	10.157	10.3115	10.1759	10.4241	10.0946	10.3509	10.2627	10.2306	10.2254	10.2991	10.2107	10.1058	10.2821	10.0766	10.1048	10.0183	10.2665	10.2284	10.0645	10.2227	10.3109	10.2562	10.3373	10.171	10.0777	10.2497	10.1617	10.0817	10.1659	10.1315	10.1063	10.1844	10.2703	10.1615	10.0971	10.1109	10.3306	10.1696	10.1761	10.0984	10.149	10.2595	10.1384	10.1372	10.1563	10.0832	10.1615	10.3149	10.1105	10.0716
ENSGACG00000004995	11.3757	11.3866	11.2863	11.3929	11.3269	11.3114	11.1454	11.3601	11.2116	11.2536	11.2474	11.3571	11.3423	11.4685	11.4321	11.362	11.4939	11.2203	11.5303	11.2044	11.6095	11.3199	11.494	11.5822	11.5093	11.5176	11.3928	11.2985	11.338	11.3387	11.5335	11.4574	11.4718	11.3618	12.3095	11.3534	11.326	11.4041	11.3243	11.1278	11.3116	11.4038	11.4599	11.4911	11.4161	11.2321	11.3504	11.3451	11.501	11.3774	11.4642	11.4527	11.3976
ENSGACG00000005010	11.7273	11.7835	11.7205	11.6993	11.8785	11.6941	11.8507	11.5754	11.7829	11.6347	11.6101	11.8459	11.7966	11.9394	11.7291	11.6703	11.6532	11.7142	11.6828	11.9279	11.7865	11.6234	11.7012	11.5984	11.7141	11.6584	11.6716	11.6332	11.7257	11.6841	11.6801	11.6881	11.742	11.709	11.5909	11.7801	11.4212	11.7767	11.7286	11.8786	11.6527	11.739	11.7441	11.7266	11.5917	11.7753	11.6543	11.6568	11.681	11.7566	11.6654	11.7303	11.9344
ENSGACG00000005014	11.1559	11.2687	11.1596	11.4338	11.1135	11.3757	11.1647	11.1222	11.2249	11.1142	11.2384	11.4539	11.2625	11.2464	11.1417	11.2943	11.262	11.2393	11.3374	11.2287	11.4764	11.4479	11.6846	11.5068	11.3243	11.357	11.2403	11.1996	11.2564	11.2256	11.2647	11.1108	11.3214	11.2071	11.3667	11.276	11.2919	11.1975	11.3681	11.3259	11.4992	11.3421	11.3821	11.374	11.1317	11.4185	11.2322	11.4258	11.2634	11.4196	11.2772	11.1648	11.1899
ENSGACG00000005029	7.47704	7.66311	7.4672	7.32914	7.24463	7.55227	7.571	7.26201	7.27586	7.36579	7.11316	7.25358	7.60505	7.57578	7.33576	7.4102	7.19398	7.39791	7.10532	7.72125	7.10065	7.27594	7.31087	7.00578	7.56693	7.54549	7.42786	7.38776	7.53769	7.49049	7.23507	7.11867	7.61019	7.28855	7.30475	7.55444	7.38023	7.52563	7.30382	7.27051	7.63654	7.55906	7.4522	7.33002	7.57656	7.49953	7.51408	7.57219	7.35115	7.44421	7.29679	7.48684	7.55687
ENSGACG00000005031	10.6552	10.7982	10.762	10.7113	10.9079	10.6775	10.6859	10.8304	10.7362	10.7895	10.7852	10.7059	10.8616	10.787	10.8381	10.694	10.8016	10.9061	10.7488	10.7954	10.8529	10.7008	10.82	10.856	10.9273	11.1773	10.7998	10.69	10.8706	10.8359	10.834	10.8112	10.8161	10.6583	10.7029	10.6684	10.8119	10.7001	10.602	10.4306	10.6983	10.756	10.7963	10.7137	10.8572	10.6073	10.7012	10.6366	10.7817	10.7452	10.774	10.8121	10.699
ENSGACG00000005046	10.4517	10.6482	10.6684	10.6029	10.4642	10.5288	10.6549	10.5417	10.5441	10.5643	10.5821	10.6489	10.5587	10.5152	10.5823	10.609	10.5728	10.6303	10.4801	10.6078	10.4218	10.5589	10.4489	10.3353	10.5059	10.3544	10.5114	10.6191	10.678	10.4421	10.5069	10.4863	10.4295	10.5989	10.5208	10.6513	10.6278	10.5585	10.6847	10.7912	10.7332	10.624	10.4962	10.6575	10.5385	10.698	10.6637	10.6573	10.6293	10.622	10.5301	10.6413	10.7112
ENSGACG00000005054	9.87752	9.74895	9.64546	9.72627	9.74281	10.1709	9.57925	9.65661	10.1652	9.72752	9.53827	9.23001	9.67952	9.74711	9.70466	9.5435	9.86232	9.8782	9.88367	9.4028	9.64382	9.76732	10.1878	9.5741	9.29828	9.76691	9.73029	9.65366	9.41114	9.65113	9.94847	9.88965	9.80366	9.47085	9.62188	9.67192	9.76494	9.60519	9.80486	9.4304	9.40393	9.69418	10.0101	9.7167	9.77179	9.51475	9.49824	9.33685	9.64271	9.78679	9.44986	9.75005	9.5577
ENSGACG00000005073	10.8772	11.0813	11.0989	11.0673	10.895	10.9576	11.1319	11.0752	10.9419	11.044	11.147	11.2202	11.0265	10.9428	11.0571	11.2598	11.2068	11.0578	10.9536	11.0375	11.0538	11.1343	10.6846	11.0902	10.9833	11.2544	11.3691	11.4462	11.2599	10.9785	11.1826	10.8716	11.0362	11.282	11.0704	11.1434	11.0908	10.9705	11.4102	11.0584	10.9381	11.0189	11.1382	11.0323	11.1456	11.1894	11.1249	11.1099	11.0831	10.9862	11.0851	11.0187	11.1868
ENSGACG00000005086	5.13231	4.99155	4.90702	5.18343	4.93399	5.03649	4.97531	4.92239	5.01435	4.99634	5.03961	5.12508	5.03905	4.94256	5.22405	4.94817	5.05224	5.12786	4.97274	4.99851	4.91407	5.00809	4.83924	5.31144	4.94802	4.94082	5.09463	4.86706	5.08547	5.01773	5.14309	5.14974	5.04127	5.08057	4.98965	4.9917	4.97763	4.95739	5.16885	4.86354	4.86461	5.06329	5.30317	5.35667	5.04501	4.99498	5.12194	5.18834	5.26866	5.18175	5.11421	4.96255	5.13376
ENSGACG00000005089	4.94586	4.79256	4.71806	5.01863	4.73913	4.85738	4.7768	4.75543	4.8187	4.81506	4.85826	4.94078	4.84497	4.77163	5.02573	4.78172	4.85428	4.93417	4.79159	4.81235	4.7553	4.8374	4.68038	5.0989	4.76913	4.70577	4.88916	4.69317	4.89138	4.84147	4.95986	4.96514	4.85281	4.89974	4.83085	4.82678	4.8061	4.7843	4.96128	4.70421	4.70565	4.88898	5.10607	5.16608	4.8481	4.81681	4.93323	5.00308	5.09342	5.00005	4.93348	4.79222	4.94234
ENSGACG00000005090	12.1479	12.0791	11.9696	11.9607	12.1009	12.089	12.2346	12.2237	12.0207	12.152	12.1514	12.0092	11.9866	11.8522	11.9833	12.0677	11.8903	11.9948	11.8563	12.1438	11.6626	11.9593	11.692	11.6537	11.8969	11.7465	11.9763	12.0426	11.989	11.8134	11.7945	12.0263	11.8888	12.0225	11.8946	11.9658	11.8367	11.9746	12.106	12.0516	11.9551	11.8689	11.7881	11.777	11.9771	11.945	11.9144	11.9792	11.8821	11.8089	11.9173	11.9306	12.0084
ENSGACG00000005102	9.7196	9.56653	9.54664	9.59965	9.53557	9.56033	9.47294	9.44519	9.59489	9.65302	9.60821	9.66664	9.59163	9.55402	9.67539	9.50131	9.63759	9.54375	9.71138	9.42903	9.58777	9.44708	9.58883	9.71503	9.69906	9.50847	9.75791	9.54132	9.5521	9.61143	9.65164	9.65245	9.59573	9.54708	9.6207	9.48882	9.41498	9.59975	9.50924	9.28109	9.41215	9.58022	9.62932	9.62499	9.57554	9.42076	9.49642	9.44707	9.55947	9.52353	9.58948	9.5551	9.40917
ENSGACG00000005106	7.25386	6.94229	7.12039	7.87509	7.02831	7.64671	7.09019	7.51825	7.2669	6.92665	7.44222	8.01637	7.16602	7.03207	7.47541	7.52998	7.27646	7.4389	7.25675	7.0659	7.63859	7.39714	7.86822	7.79584	7.02596	7.06951	7.29403	7.19434	6.95334	6.95289	7.0579	7.37027	7.16485	7.22014	7.60227	7.18107	7.46205	6.96422	7.08517	7.00268	7.72514	7.51564	7.58929	7.65362	6.96562	7.56605	7.57909	7.66349	7.46604	7.76382	7.67887	7.56958	7.67944
ENSGACG00000005127	12.9863	12.9399	12.9846	13.0776	12.9819	13.1025	13.1577	13.0374	12.9781	13.0202	13.0169	13.1019	12.9215	12.9874	13.0688	13.1073	12.9508	13.1364	12.8076	12.947	12.9216	12.9043	12.9722	12.8454	12.8825	12.7034	12.9244	12.9966	12.9283	12.8952	12.879	12.8934	12.9478	12.9671	12.942	12.9888	12.962	12.9085	13.0373	12.8518	12.9547	13.0269	12.9457	13.0091	12.9223	12.988	13.0754	13.0898	12.9891	13.0344	13.0216	13.0677	13.09
ENSGACG00000005140	9.07537	8.95416	9.03387	8.91372	8.77841	8.9066	8.92336	9.0065	8.83401	8.70149	9.05617	9.07096	8.84408	8.702	8.97944	9.00571	8.75048	8.88608	8.84276	8.84813	8.78262	8.67823	8.89993	8.70158	8.71715	8.70101	8.89571	8.9662	8.75091	8.66329	8.84962	8.95804	8.67279	8.96149	8.94885	8.73001	8.72907	8.68281	9.15734	8.78569	8.94404	8.94383	8.78814	8.86244	8.84087	9.076	9.03939	9.00677	8.91722	9.05213	8.9913	8.9573	9.11581
ENSGACG00000005142	10.033	9.89431	9.89964	9.86002	9.75589	9.83583	9.74232	9.86568	9.88537	9.55213	9.91945	9.92038	9.59884	9.71638	9.88093	9.91663	9.74301	9.52381	10.0224	9.60702	9.72151	9.61059	9.80222	9.86562	9.74547	9.7039	9.70317	9.6938	9.61216	9.61092	9.95821	10.087	9.51936	9.68142	9.93127	9.49623	9.6513	9.59156	9.9504	9.80927	9.4678	9.80427	9.67084	9.77905	9.63406	9.79074	9.78293	9.78542	9.88001	9.86094	10.0437	9.83726	9.80233
ENSGACG00000005154	9.75631	9.72776	9.62105	9.75122	9.63144	9.68233	9.80775	9.67952	9.63675	9.61526	9.75236	9.76864	9.57666	9.56559	9.67129	9.91254	9.7042	9.71668	9.67699	9.67165	9.4833	9.61817	9.46119	9.50056	9.53877	9.41365	9.63599	9.7718	9.61831	9.55722	9.731	9.77967	9.64939	9.82694	9.74837	9.7158	9.53052	9.5164	9.81891	9.64166	9.57304	9.57316	9.55658	9.75529	9.61629	9.80119	9.63765	9.67883	9.69535	9.62858	9.51042	9.67844	9.74905
ENSGACG00000005159	4.27235	4.21465	4.17219	4.11295	4.28063	4.13828	4.1684	4.27748	4.19597	4.15017	4.11216	4.24147	4.25097	4.121	4.21009	4.15375	4.22158	4.15651	4.24136	4.34295	4.32753	4.18661	4.20399	4.16734	4.18581	4.17887	4.19877	4.1486	4.34167	4.22718	4.21006	4.21161	4.30748	4.2284	4.13981	4.253	4.09692	4.17228	4.24524	4.22788	4.24698	4.19579	4.24864	4.24658	4.33756	4.27382	4.15818	4.18097	4.18324	4.2802	4.25014	4.17416	4.15854
ENSGACG00000005203	2.26131	2.24973	2.25726	2.21222	2.27073	2.21246	2.24663	2.27601	2.27715	2.22448	2.2221	2.2822	2.27616	2.22495	2.25392	2.22828	2.22014	2.24195	2.25218	2.29307	2.24737	2.23228	2.22824	2.24957	2.2405	2.24037	2.26252	2.22703	2.30212	2.25174	2.23747	2.26546	2.27843	2.26506	2.23141	2.25249	2.22611	2.24259	2.26217	2.22197	2.2285	2.22431	2.22522	2.25717	2.24186	2.29536	2.21235	2.241	2.26663	2.24304	2.23973	2.22452	2.22621
ENSGACG00000005208	3.49675	3.46114	3.42695	3.41099	3.50857	3.43593	3.43336	3.47634	3.43168	3.42455	3.3901	3.46371	3.49129	3.4068	3.46987	3.42886	3.5121	3.39669	3.45269	3.49075	3.56837	3.45995	3.48015	3.42918	3.45758	3.43716	3.43767	3.40375	3.54145	3.44654	3.45582	3.4604	3.54819	3.44072	3.40672	3.50378	3.3811	3.427	3.49223	3.43579	3.48861	3.47721	3.5006	3.46346	3.57028	3.49127	3.43434	3.44528	3.42902	3.49892	3.51202	3.42466	3.40937
ENSGACG00000005231	9.67653	9.5722	9.67879	9.53827	9.55252	9.6317	9.81712	9.61293	9.54114	9.6919	9.65464	9.85149	9.70246	9.62922	9.57394	9.86847	9.52079	9.74756	9.48481	9.77826	9.554	9.63159	9.57421	9.56195	9.4899	9.73488	9.6096	9.68378	9.72601	9.65709	9.7381	9.54071	9.46228	9.64046	9.5683	9.70054	9.53431	9.562	9.58595	9.75133	9.62186	9.5911	9.53063	9.409	9.52041	9.7358	9.66559	9.69362	9.57121	9.6183	9.66321	9.60179	9.60869
ENSGACG00000005240	3.10805	3.10566	3.04754	3.11723	3.03218	3.09353	3.05025	3.05716	3.12044	3.08737	3.12893	3.06412	3.1116	3.06389	3.14542	3.09404	3.07044	3.06913	3.13211	3.0476	3.13362	3.11653	3.11584	3.11359	3.08779	3.03181	3.07587	3.07578	3.0817	3.09065	3.08199	3.09805	3.04666	3.07827	3.1656	3.11092	3.08009	3.08458	3.11606	3.11068	3.10962	3.08672	3.11491	3.10777	3.09041	3.12843	3.06999	3.09559	3.14465	3.10707	3.08633	3.05032	3.10041
ENSGACG00000005241	4.45839	4.39859	4.42437	4.77341	4.38141	4.81	4.46014	4.46393	4.53972	4.38388	4.64921	5.09271	4.37501	4.39977	4.50748	4.53131	4.49731	4.5371	4.49509	4.4884	4.4944	4.89089	5.03393	4.88992	4.41994	4.40393	4.39905	4.42227	4.4287	4.38579	4.39898	4.37063	4.43278	4.3861	4.58361	4.3786	4.44904	4.42443	4.45248	4.37735	4.73608	4.57044	4.85297	4.56073	4.37267	4.68892	4.45698	4.70756	4.46895	4.94492	4.71766	4.62938	4.80446
ENSGACG00000005244	8.99792	9.06168	9.06871	9.01446	8.92973	9.03219	9.14367	9.05937	8.90313	9.17147	9.09866	9.01996	8.99747	8.8597	9.02232	9.08611	9.0185	9.08029	8.97108	9.15457	8.8896	9.21993	8.91996	8.88713	9.1093	8.93521	8.94348	9.17583	9.13479	9.08589	9.02985	8.96602	8.92904	9.04801	8.87271	9.04804	9.06971	9.06656	8.96684	9.14368	9.05298	8.84663	8.90384	8.88172	8.96596	9.1079	9.03274	9.02229	8.89175	8.99074	9.09718	9.0706	9.06248
ENSGACG00000005275	8.54067	8.45428	8.58203	8.54441	8.62124	8.52086	8.63592	8.45863	8.5655	8.54268	8.56986	8.51206	8.36814	8.54417	8.49256	8.51055	8.48154	8.49071	8.40351	8.54423	8.33096	8.49595	8.49256	8.45237	8.30535	8.42068	8.54888	8.57646	8.49875	8.49705	8.47609	8.3516	8.38433	8.49283	8.51554	8.47833	8.46227	8.36612	8.58261	8.56163	8.47691	8.39984	8.43773	8.39607	8.42705	8.42367	8.54152	8.59565	8.5574	8.54991	8.47528	8.51359	8.42146
ENSGACG00000005278	9.2558	9.13797	9.22827	9.3722	9.10361	9.333	9.17398	9.21728	9.33499	9.12536	9.36036	9.1784	9.03436	9.09295	9.3938	9.63732	9.07618	9.53207	9.26001	9.18934	9.32249	9.28025	9.2759	9.44799	9.10447	9.05315	9.09685	9.24963	9.16538	9.1573	9.20344	9.32054	9.06262	9.24203	9.23387	9.11041	9.36192	9.02736	9.20233	9.01245	9.5557	9.44663	9.26267	9.3274	9.10568	9.40651	9.31071	9.42222	9.25913	9.52119	9.37591	9.42396	9.45361
ENSGACG00000005292	9.32789	9.38802	9.34871	9.46408	9.32163	9.37705	9.39586	9.49012	9.48368	9.41096	9.56517	9.36466	9.14939	9.56767	9.40367	9.4843	9.39388	9.55393	9.23621	9.42669	9.48578	9.41935	9.34758	9.42943	9.29796	9.29823	9.32572	9.40429	9.39074	9.31323	9.45917	9.32292	9.25522	9.28419	9.40473	9.41522	9.5755	9.29993	9.39503	9.47751	9.50153	9.6617	9.43256	9.51508	9.33055	9.67668	9.56454	9.61676	9.4504	9.51734	9.52741	9.59001	9.6182
ENSGACG00000005306	-0.19952	-0.241471	-0.226268	-0.241375	-0.241364	-0.241331	-0.241261	-0.241299	-0.241285	-0.235109	-0.241567	-0.228333	-0.241297	-0.241455	-0.241405	-0.241325	-0.241343	-0.241366	-0.233321	-0.24135	-0.2414	-0.214671	-0.241326	-0.241195	-0.241398	-0.241401	-0.235011	-0.226722	-0.241389	-0.241439	-0.241466	-0.241429	-0.241014	-0.241434	-0.241457	-0.241427	-0.21377	-0.226254	-0.241384	-0.241226	-0.241316	-0.235183	-0.189765	-0.241453	-0.241368	-0.241391	-0.241351	-0.171947	-0.241323	-0.241341	-0.241415	-0.228766	-0.227386
ENSGACG00000005309	3.65827	3.62329	3.55311	3.48694	3.52368	3.46536	3.51667	3.59588	3.5462	3.51995	3.47863	3.56498	3.51411	3.51549	3.49263	3.51212	3.51082	3.51641	3.66084	3.55334	3.5603	3.52402	3.61181	3.51253	3.62877	3.54705	3.61386	3.49425	3.53511	3.53604	3.59706	3.64448	3.6225	3.63774	3.60446	3.51801	3.50607	3.58737	3.54238	3.63746	3.68447	3.48863	3.60128	3.5344	3.55802	3.50044	3.4804	3.4792	3.51228	3.46522	3.47126	3.48907	3.49257
ENSGACG00000005311	3.4457	3.31381	3.30237	3.27188	3.34415	3.26496	3.29958	3.41582	3.28208	3.31356	3.31055	3.37037	3.35171	3.31517	3.29229	3.31911	3.3029	3.27954	3.37193	3.38006	3.31327	3.35514	3.36979	3.29395	3.37904	3.39717	3.40763	3.26445	3.3141	3.37237	3.43431	3.43794	3.32249	3.41433	3.30242	3.31763	3.32581	3.41274	3.35519	3.32682	3.426	3.30079	3.35945	3.35224	3.31578	3.30005	3.31708	3.27887	3.31929	3.31046	3.27797	3.27617	3.32619
ENSGACG00000005315	7.04331	7.03197	7.04832	7.25084	7.2486	7.0969	6.93953	7.15672	7.11242	7.16869	7.00522	7.04845	7.04556	7.17506	7.16875	6.88658	7.1365	6.67508	7.04786	7.08231	6.9535	7.03495	7.12889	6.97389	7.12819	6.9861	7.17169	7.00242	6.75018	7.00263	6.9472	7.11156	6.9854	7.04063	7.01478	7.11284	6.86688	7.13007	6.92896	6.90623	6.84482	6.83404	7.08529	6.9604	7.10714	6.91667	6.68757	6.85661	6.93689	6.65854	7.02505	6.67042	6.76419
ENSGACG00000005323	13.0995	13.1401	12.918	13.0499	13.1944	13.067	12.748	13.2558	13.1471	13.0054	13.2783	12.8505	13.1605	13.1713	13.1705	13.1488	13.1723	12.7073	13.4606	12.9769	13.511	13.0406	13.3031	13.4964	13.4342	13.3974	13.3798	12.9907	13.0118	13.2489	13.3069	13.4491	13.326	13.0767	13.415	13.0608	13.7756	13.3927	13.3314	12.9567	13.2506	13.4436	13.4681	13.6073	13.2171	13.2831	13.2142	13.226	13.5458	13.2866	13.142	12.9295	13.1714
ENSGACG00000005342	10.0433	10.3386	10.2072	9.82163	10.1532	10.0302	10.0944	10.2894	10.1377	10.2674	10.18	10.0559	10.2001	10.4384	9.89367	10.1122	10.2874	10.0211	10.6605	10.2179	10.3248	10.1336	10.4737	10.3694	10.2516	10.5708	10.2837	10.103	10.1997	10.3994	10.2959	10.1728	10.2298	10.4036	10.1564	10.2721	10.2571	10.3333	10.112	10.2593	10.126	10.3071	10.5662	10.4222	10.0654	10.4496	10.2298	10.3825	10.3119	10.0969	10.2159	10.054	10.2013
ENSGACG00000005367	0.57863	0.550046	0.550255	0.564998	0.579955	0.550293	0.567468	0.550349	0.550374	0.550041	0.560819	0.57637	0.550353	0.576209	0.578283	0.550303	0.550271	0.550231	0.582137	0.565529	0.550172	0.563745	0.550301	0.550533	0.550174	0.619012	0.575822	0.565015	0.55019	0.550102	0.563023	0.55012	0.615038	0.56372	0.563211	0.550122	0.550153	0.580471	0.564787	0.550478	0.550318	0.550029	0.550091	0.550076	0.550228	0.550187	0.550257	0.550194	0.611788	0.550274	0.564119	0.550043	0.55016
ENSGACG00000005441	8.13653	7.80876	8.17698	8.12409	7.98729	7.9863	8.1243	8.50765	8.12198	7.95841	8.05911	7.7534	7.90129	8.00842	8.2555	7.92273	8.10896	8.23185	7.98955	8.13402	8.26912	8.09194	8.18128	8.28534	7.89689	8.15602	7.99843	8.10592	8.11911	8.32515	8.33866	8.0869	8.21532	8.26706	8.14352	8.08622	8.24991	8.07591	7.97904	8.03628	8.11658	8.2478	8.01462	8.23501	8.18625	8.03547	8.10645	7.70902	8.15083	8.34345	8.1918	8.25944	8.12436
ENSGACG00000005453	9.05536	9.15406	9.21895	8.99486	9.18028	9.03834	9.21432	8.86424	9.10604	9.06975	9.05681	9.18935	9.10203	9.10509	9.01551	9.14886	9.09804	9.04888	9.07783	9.19147	9.05983	8.94856	9.06209	8.97803	9.12188	8.95039	8.97933	9.08778	9.04458	8.97474	8.94255	9.06659	9.01632	9.07217	9.01336	9.00633	8.97005	8.8472	9.04989	8.88746	9.06692	8.90529	8.86534	8.8332	9.01985	8.9989	8.93019	9.03698	8.91566	9.02841	8.94418	8.87979	9.14164
ENSGACG00000005456	9.22032	9.40378	9.391	9.20202	9.31013	9.27086	9.3607	9.50211	9.55863	9.51801	9.36051	9.20509	9.44608	9.43326	9.19632	9.11649	9.29369	9.30026	9.61493	9.32359	9.56986	9.44359	9.45826	9.2381	9.39002	9.55908	9.25204	9.30492	9.47355	9.49636	9.47232	9.32286	9.468	9.34574	9.4471	9.36879	9.5697	9.41517	9.51868	9.38103	9.47106	9.45238	9.51072	9.37958	9.36872	9.59603	9.34253	9.53323	9.44409	9.36697	9.27894	9.41387	9.13033
ENSGACG00000005479	8.50851	8.35729	8.11949	8.51117	8.56947	8.49763	8.27045	8.60728	8.68136	8.40724	8.43906	8.35198	8.36611	8.54914	8.5437	8.19375	8.49061	8.31011	8.60592	8.08392	8.35448	8.36792	8.36984	8.59938	8.35807	8.43938	8.58693	8.29031	8.29963	8.4555	8.47589	8.59883	8.41819	8.28846	8.36244	8.23718	8.41436	8.32215	8.30203	8.22639	8.14299	8.39376	8.4912	8.52817	8.37585	8.12165	8.2038	8.10379	8.41097	8.12932	8.32926	8.26357	8.06949
ENSGACG00000005496	10.3385	10.4677	10.4054	10.3136	10.3592	10.1703	10.3919	10.3266	10.4304	10.3256	10.335	10.3539	10.3912	10.4736	10.3158	10.2465	10.428	9.96298	10.4768	10.3058	10.1945	10.3962	10.4965	10.2943	10.5111	10.3509	10.3717	10.3305	10.561	10.5144	10.5455	10.3499	10.3133	10.447	10.1869	10.4455	10.3108	10.436	10.4275	10.5577	10.2799	10.2442	10.3527	10.4191	10.3948	10.2751	10.2094	10.1597	10.2153	10.2089	10.1794	10.047	10.177
ENSGACG00000005506	10.7875	10.8256	10.8557	10.8162	10.8132	10.914	10.9403	10.8014	10.9488	10.8633	10.984	10.7796	10.8004	10.7733	10.7677	10.9755	10.7983	11.0169	10.6837	10.7365	10.7137	10.6897	10.7288	10.8222	10.6294	10.49	10.7758	10.9123	10.7409	10.6527	10.7445	10.9361	10.6311	10.7959	10.6433	10.8432	10.8431	10.7131	10.8692	10.6112	10.8234	10.6136	10.7364	11.1403	10.7192	10.9432	10.9233	10.7442	10.865	11.1306	10.6468	11.061	10.7001
ENSGACG00000005546	10.1806	10.1979	10.2614	10.229	10.1812	10.227	10.2407	10.2397	10.157	10.3041	10.2511	10.2572	10.1616	10.0977	10.1823	10.4915	10.1448	10.2153	9.98396	10.3132	10.3429	10.1285	10.1691	10.2498	10.1181	10.0503	10.2345	10.2508	10.113	10.0709	10.0901	10.2106	10.0514	10.2468	10.344	10.1165	10.2484	10.1362	10.2998	10.0562	10.3976	10.3988	9.98565	10.2197	10.086	10.3896	10.3946	10.4565	10.2624	10.1465	10.3241	10.286	10.4852
ENSGACG00000005572	9.89284	9.94365	9.81702	9.92542	9.67108	9.86043	10.0156	9.97513	9.59794	10.069	9.75903	9.88759	9.82195	9.9068	9.89176	9.91416	9.60862	10.1798	9.68806	9.95767	9.60405	9.87902	9.72826	9.53947	9.7857	9.72873	9.82786	9.86036	9.94122	9.72296	9.61135	9.87508	9.701	9.78357	9.84945	9.88778	9.8782	9.79805	10.0536	10.1017	10.088	9.84181	9.78396	9.77065	9.8473	10.0181	10.0926	9.84551	9.95342	9.92874	9.74342	10.0069	10.0529
ENSGACG00000005578	8.59645	8.61702	8.46725	8.61674	8.69639	8.64885	8.41874	8.48528	8.51281	8.63996	8.67719	8.52248	8.53291	8.50888	8.47575	8.64168	8.53229	8.6648	8.56522	8.67083	8.69637	8.53362	8.56836	8.30602	8.74448	8.80901	8.58898	8.48159	8.43603	8.60995	8.62655	8.37012	8.5641	8.58925	8.76791	8.63073	8.71955	8.55884	8.65962	8.8631	8.71985	8.64959	8.67253	8.67155	8.57344	8.64568	8.72457	8.67752	8.6726	8.73876	8.74568	8.71725	8.66075
ENSGACG00000005583	10.7053	10.6313	10.5132	10.6308	10.6702	10.6378	10.4911	10.5841	10.6079	10.609	10.6682	10.7129	10.5779	10.7494	10.6373	10.8068	10.7191	10.5195	10.6325	10.5718	10.7199	10.6034	10.7203	10.6644	10.6305	10.8818	10.7576	10.5717	10.6009	10.5885	10.6343	10.7774	10.7661	10.6672	10.7669	10.5986	10.6908	10.6753	10.6227	10.399	10.5241	10.5829	10.6658	10.7682	10.4388	10.6543	10.6261	10.7118	10.6596	10.5999	10.6479	10.6047	10.5583
ENSGACG00000005614	9.79506	9.67232	9.84708	9.80162	9.68807	9.90004	9.92896	9.83078	9.92325	9.6855	9.85553	9.9194	9.65439	9.73962	9.74396	9.92725	9.7947	9.94648	9.7476	9.8066	9.78632	9.80852	10.0871	9.77009	9.78082	9.52592	9.6444	9.83137	9.83099	9.82452	9.67672	9.77441	9.45429	9.80524	9.77857	9.84008	9.80336	9.65862	9.67643	9.83318	9.94502	9.78612	9.70254	9.7719	9.63686	9.84558	9.92549	9.88765	9.7748	9.89723	9.83454	9.82348	9.84791
ENSGACG00000005620	5.50744	5.28812	5.32656	5.41611	5.22144	5.57355	5.32227	5.48534	5.42404	5.41865	5.29088	5.50442	5.29933	5.34856	5.41039	5.61589	5.32239	5.51666	5.51441	5.36515	5.46043	5.56361	5.49124	5.42645	5.33832	5.26899	5.45144	5.43878	5.48055	5.39197	5.46514	5.34624	5.42322	5.40992	5.38517	5.49284	5.60665	5.22345	5.36642	5.13682	5.45528	5.36087	5.40541	5.34378	5.27649	5.25811	5.3587	5.34774	5.36079	5.70648	5.59062	5.56667	5.47305
ENSGACG00000005624	10.2948	10.3047	10.2745	10.2632	10.1242	10.1479	10.2911	10.4103	10.3765	10.2589	10.235	10.1716	10.1693	10.1871	10.3176	10.2968	10.3422	10.2077	10.2694	10.2047	10.4947	10.3639	10.2424	10.2918	10.2443	10.0807	10.3336	10.4079	10.2824	10.2175	10.338	10.3167	10.1613	10.377	10.4308	10.3575	10.3947	10.2985	10.4018	10.4948	10.2879	10.4042	10.2026	10.4065	10.269	10.3691	10.2324	10.3589	10.4809	10.3108	10.3526	10.3356	10.2239
ENSGACG00000005638	7.87757	7.9505	7.91913	8.00463	7.76901	7.87624	8.0147	7.83657	7.7717	7.9163	7.83363	7.92632	7.85708	7.79911	7.92842	8.22999	7.77406	8.22355	7.80763	8.00897	7.77404	7.88837	7.54354	7.67972	7.79861	7.77562	7.84555	8.05922	7.91611	7.90603	7.79664	7.80898	7.78647	8.01267	7.96772	7.99732	8.04223	7.88099	8.06648	8.14389	7.92652	8.03705	7.86578	7.9978	7.94431	8.21752	8.06835	8.02778	8.02762	8.10339	7.94247	8.14591	8.25001
ENSGACG00000005641	11.0927	11.1212	11.0902	11.1254	11.1493	11.0995	11.1969	11.0248	11.1893	11.0723	11.1344	11.2122	11.0479	10.9665	11.0951	11.277	10.9462	11.1124	10.9038	11.0841	11.0006	11.0521	11.2109	11.0005	10.9078	10.9259	11.0344	11.0663	11.0683	10.8811	11.0112	11.0304	11.0111	10.982	11.0358	11.023	10.9757	10.9188	11.1414	11.0882	11.0295	10.8983	10.8904	10.8481	10.9487	10.9737	10.9521	11.0277	10.8977	10.8383	10.9924	10.9226	11.0588
ENSGACG00000005663	7.8977	7.90511	8.0157	7.98645	8.06066	8.09742	7.90445	8.04547	8.12923	7.98503	7.80253	7.95287	8.14997	8.06235	7.95196	8.07518	8.02903	7.90554	8.00642	7.99266	7.95963	7.94995	7.93595	7.91516	8.03316	8.22241	8.03187	7.91637	8.00821	7.93605	7.94651	8.05908	7.84738	7.86153	8.03443	7.82892	7.79913	7.89951	7.73381	7.97581	7.87311	7.81951	7.75041	7.86423	7.9276	7.80239	7.72648	7.75896	7.85272	7.80065	8.04393	7.84727	7.79153
ENSGACG00000005667	5.20492	4.97132	4.98421	5.0036	4.94856	5.13564	4.85944	5.1479	5.19874	4.95941	4.9396	5.10305	5.10118	4.95263	5.15758	5.05522	4.96648	4.98087	5.01447	5.00397	5.20338	4.90899	5.07924	4.98377	5.05517	5.00823	5.06301	5.06906	4.96251	5.00835	5.12083	5.15167	4.96376	5.01005	4.958	5.03429	4.93881	4.96464	5.17658	4.99254	5.00636	4.97955	5.08075	4.91131	4.99307	5.06892	4.89537	5.00632	4.95725	5.01277	4.95632	5.11788	4.93328
ENSGACG00000005674	8.96934	8.67114	8.73744	8.75627	8.88485	8.86846	8.97166	8.68146	8.90522	8.80052	8.86485	8.84305	8.69766	8.74802	8.98269	8.69296	8.84342	8.54236	8.79255	8.71198	8.77609	8.72589	8.85383	8.63359	8.84039	8.73651	8.84103	8.66403	8.78841	8.87113	8.83027	8.76987	8.78495	8.74051	8.67678	8.74012	8.62434	8.60951	8.65254	8.65551	8.62858	8.76909	8.73928	8.58369	8.78803	8.60772	8.6422	8.72886	8.64714	8.62821	8.81233	8.73577	8.72416
ENSGACG00000005675	8.28112	8.2958	8.29114	8.49365	8.42447	8.38477	8.28082	8.12487	8.28087	8.18545	8.14555	8.28139	8.33925	8.17513	8.45083	8.33809	8.18366	8.65756	8.09475	8.33372	8.36475	8.15675	8.0288	8.53285	8.16294	8.08999	8.14348	8.19438	8.17227	8.06874	8.16572	8.35953	8.35072	8.15552	8.34966	8.07359	8.24785	7.98594	8.1287	8.20519	8.07831	8.15321	8.0958	8.18577	8.22394	8.29343	8.20529	8.26594	8.01992	8.20032	8.04562	8.38392	8.36891
ENSGACG00000005687	4.99226	4.96109	5.04776	5.20833	4.9348	5.25374	5.04832	4.96168	5.04842	4.94896	5.05194	5.19884	5.13254	4.91113	5.165	4.97726	5.03805	4.89953	4.96642	4.97155	5.12665	5.00013	5.11607	5.05903	5.00996	5.12081	5.34737	5.0529	5.06532	4.93903	5.1328	5.01268	4.98016	5.17109	5.03132	5.09479	4.90631	5.00408	5.05534	5.05783	4.99297	5.0389	5.01893	4.98281	5.00615	4.86039	4.90894	5.01918	4.88312	4.95307	5.06186	5.0103	4.94618
ENSGACG00000005691	9.3145	9.08439	9.16302	9.27976	9.61243	9.25262	9.07558	9.48803	9.50914	9.52284	9.29833	9.17363	9.45308	9.44607	9.40928	9.0748	9.26503	9.00156	9.34435	9.35485	9.39627	9.11523	9.09695	9.04085	9.43309	9.52757	9.18125	9.05087	9.20426	9.57999	9.46948	9.5971	9.19033	9.00214	9.21597	9.38742	8.81985	9.71895	9.1092	9.0891	9.18156	9.46027	9.4279	9.54682	9.33775	9.1035	9.17765	9.30546	9.43519	9.45758	9.56914	9.36376	8.94283
ENSGACG00000005699	3.84294	3.75683	3.7319	3.8146	3.77487	3.7485	3.84764	3.77436	3.75195	3.79276	3.74688	3.80225	3.79743	3.7895	3.77706	3.7642	3.76987	3.82941	3.7181	3.82534	3.79102	3.73417	3.81527	3.7934	3.75741	3.82318	3.74485	3.78765	3.81885	3.76654	3.88967	3.83044	3.78229	3.87051	3.78926	3.79989	3.90517	3.78342	3.98484	3.7563	3.831	3.82044	3.80937	3.83154	3.76025	3.8055	3.76179	3.86353	3.7568	3.88001	3.78237	3.87186	3.74982
ENSGACG00000005702	9.19046	9.26336	8.95972	8.9199	9.21205	8.96732	8.93934	9.24213	9.02969	9.01381	9.1328	9.0211	8.959	9.07518	9.02389	8.95121	9.15052	8.86976	9.31915	9.06958	9.27214	9.125	9.07188	9.13957	9.28295	9.34198	9.21032	8.92744	9.02949	9.07401	9.21237	9.24937	9.09896	9.13606	9.04588	9.03074	9.09601	9.21926	9.18995	8.93115	9.13164	9.03581	9.1495	9.20921	9.30006	9.04071	8.92535	8.95357	9.24857	8.98315	9.1054	8.90536	8.98114
ENSGACG00000005706	11.3826	11.2077	11.2016	11.3265	11.5016	11.3684	11.2085	11.3773	11.5467	11.3479	11.3848	11.2204	11.4162	11.434	11.3756	11.1573	11.4551	11.2682	11.4655	11.1228	11.418	11.3693	11.4647	11.4355	11.3982	11.4865	11.4453	11.2526	11.1547	11.4472	11.4959	11.4642	11.3883	11.2602	11.3103	11.1739	11.2435	11.4095	11.1847	11.1006	11.1219	11.2806	11.4037	11.3508	11.2141	11.0494	11.0984	11.1648	11.355	11.1903	11.2962	11.1362	11.0109
ENSGACG00000005740	3.4796	3.45962	3.44681	3.46748	3.47562	3.50087	3.4849	3.45772	3.76919	3.49626	3.48352	3.48046	3.50481	3.51701	3.48553	3.50156	3.45494	3.46822	3.4957	3.47686	3.5514	3.45607	3.47902	3.44601	3.50643	3.45835	3.57293	3.47472	3.45923	3.43536	3.50338	3.52747	3.46466	3.44245	3.4985	3.50251	3.52426	3.51968	3.50826	3.41752	3.60085	3.44629	3.48754	3.57563	3.5242	3.48017	3.54717	3.53445	3.55898	3.47767	3.50414	3.472	3.49212
ENSGACG00000005743	2.56283	2.60002	2.60159	2.58554	2.61529	2.59532	2.57386	2.57281	2.79903	2.59981	2.5819	2.57529	2.63633	2.56849	2.63205	2.6335	2.57159	2.61516	2.61977	2.55581	2.61913	2.59628	2.57206	2.65509	2.59855	2.56275	2.59413	2.55564	2.57033	2.56208	2.59407	2.64849	2.58062	2.5552	2.63855	2.62307	2.61143	2.60902	2.5923	2.55673	2.58829	2.5742	2.62126	2.63286	2.60781	2.59904	2.63086	2.62031	2.58799	2.61721	2.59055	2.56803	2.58407
ENSGACG00000005746	-2.34077	-2.34081	-2.34075	-2.34076	-2.34076	-2.34074	-2.34071	-2.34073	-2.34072	-2.34081	-2.34086	-2.3408	-2.34073	-2.3408	-2.34078	-2.34074	-2.34075	-2.34076	-2.34073	-2.34075	-2.34077	-2.34079	-2.34074	-2.34069	-2.34077	-2.33958	-2.34081	-2.34076	-2.34077	-2.34079	-2.34081	-2.34079	-2.34063	-2.34079	-2.3408	-2.34079	-2.34078	-2.34075	-2.34077	-2.3407	-2.34074	-2.34081	-2.3408	-2.3408	-2.34076	-2.34077	-2.34075	-2.34077	-2.34074	-2.34075	-2.34078	-2.34081	-2.34078
ENSGACG00000005751	-0.203832	-0.191113	-0.203786	-0.189105	-0.196306	-0.180516	-0.203692	-0.195587	-0.187226	-0.191173	-0.193127	-0.203889	-0.187482	-0.203893	-0.182772	-0.203758	-0.188447	-0.2038	-0.195716	-0.203785	-0.203836	-0.183618	-0.20376	-0.203623	-0.203834	-0.189655	-0.203903	-0.203809	-0.189401	-0.190451	-0.203904	-0.203866	-0.192445	-0.183653	-0.190825	-0.203864	-0.196812	-0.196166	-0.20382	-0.203656	-0.187886	-0.197592	-0.203883	-0.197292	-0.196345	-0.203826	-0.196162	-0.196558	-0.203756	-0.203775	-0.203852	-0.203911	-0.203842
ENSGACG00000005783	-0.837901	-0.837953	-0.83787	-0.830312	-0.837878	-0.837855	-0.837605	-0.837823	-0.837741	-0.837955	-0.826855	-0.83794	-0.837812	-0.837942	-0.837907	-0.837851	-0.837864	-0.837879	-0.837841	-0.822295	-0.837903	-0.837926	-0.837852	-0.837245	-0.837902	-0.837904	-0.837949	-0.837885	-0.837896	-0.837931	-0.83795	-0.837924	-0.836364	-0.837927	-0.837943	-0.837923	-0.830696	-0.837869	-0.837893	-0.837413	-0.821583	-0.83796	-0.837935	-0.82446	-0.837881	-0.837897	-0.837869	-0.837894	-0.837849	-0.719597	-0.837914	-0.805612	-0.837908
ENSGACG00000005797	-0.472842	-0.47438	-0.487037	-0.472396	-0.487047	-0.471492	-0.486959	-0.486992	-0.48698	-0.487139	-0.476371	-0.480523	-0.439352	-0.487124	-0.480018	-0.487014	-0.487029	-0.487048	-0.471073	-0.479427	-0.487077	-0.473588	-0.479167	-0.486903	-0.487076	-0.472939	-0.474256	-0.487055	-0.487068	-0.48711	-0.480678	-0.487102	-0.486312	-0.473611	-0.487125	-0.4871	-0.487086	-0.464458	-0.487064	-0.48693	-0.487006	-0.480837	-0.473846	-0.487122	-0.48705	-0.472724	-0.487036	-0.487066	-0.487012	-0.487027	-0.48709	-0.487138	-0.487082
ENSGACG00000005821	-2.28637	-2.28643	-2.28634	-2.28636	-2.28635	-2.28633	-2.28628	-2.28631	-2.2863	-2.28643	-2.28651	-2.28641	-2.2863	-2.28641	-2.28548	-2.28632	-2.28633	-2.28635	-2.28631	-2.28634	-2.28637	-2.2864	-2.28632	-2.28624	-2.28637	-2.28637	-2.28642	-2.28635	-2.28457	-2.2864	-2.28642	-2.28639	-2.28615	-2.2864	-2.28641	-2.28639	-2.28638	-2.28634	-2.28636	-2.28626	-2.28632	-2.28643	-2.28641	-2.28641	-2.28635	-2.28637	-2.28634	-2.28636	-2.28632	-2.28633	-2.28638	-2.28643	-2.28638
ENSGACG00000005833	3.78427	3.84028	3.73045	3.79351	3.81533	3.82002	3.77508	3.874	3.78872	3.81704	3.79614	3.82669	3.81749	3.76531	3.84108	3.81376	3.83204	3.85465	3.81567	3.81037	3.85441	3.83002	3.80642	3.81451	3.77058	3.797	3.78891	3.7936	3.74345	3.7859	3.78275	3.8367	3.78487	3.77377	3.8373	3.74805	3.78936	3.81022	3.80578	3.8269	3.85706	3.8272	3.85121	3.87746	3.80123	3.79164	3.84421	3.83799	3.81406	3.83916	3.80163	3.87287	3.91167
ENSGACG00000005877	-2.39518	-2.3952	-2.39517	-2.39517	-2.39517	-2.39516	-2.39514	-2.39515	-2.39515	-2.3952	-2.39523	-2.39519	-2.39515	-2.39519	-2.39518	-2.39482	-2.39516	-2.39517	-2.39516	-2.39517	-2.39518	-2.39519	-2.39516	-2.39513	-2.39518	-2.39518	-2.3952	-2.39517	-2.39518	-2.39519	-2.3952	-2.39519	-2.39509	-2.39519	-2.39519	-2.39519	-2.39518	-2.39517	-2.39517	-2.39514	-2.39516	-2.3952	-2.39519	-2.39519	-2.39517	-2.39518	-2.39517	-2.39517	-2.39516	-2.39516	-2.39518	-2.3952	-2.39518
ENSGACG00000005897	0.239466	0.225146	0.247844	0.247146	0.269053	0.225339	0.225436	0.241527	0.225403	0.225142	0.235849	0.225172	0.225386	0.225167	0.24622	0.240975	0.248116	0.225291	0.225367	0.225312	0.225244	0.225199	0.225346	0.225528	0.225246	0.225242	0.238017	0.232643	0.239623	0.277347	0.263072	0.225204	0.225778	0.225197	0.250987	0.252186	0.22523	0.225311	0.225265	0.225484	0.225359	0.225132	0.231836	0.23826	0.225288	0.239587	0.225311	0.239666	0.22535	0.225325	0.239066	0.237858	0.239263
ENSGACG00000005901	11.3233	11.3265	11.4523	11.2522	11.168	11.2071	11.2508	11.1427	11.2075	11.3081	11.3874	11.336	11.3406	11.3445	11.2758	11.282	11.2373	11.0888	11.5355	11.3856	11.4316	11.2759	11.2686	11.4802	11.3559	11.2955	11.3121	11.2789	11.5234	11.4648	11.3731	11.4361	11.436	11.2899	11.3035	11.5104	11.2443	11.4026	11.3421	11.3185	11.5097	11.5015	11.3289	11.5191	11.6346	11.4587	11.4793	11.5018	11.5432	11.6332	11.4601	11.6259	11.3194
ENSGACG00000005933	10.0372	9.89326	9.91928	9.88506	9.8266	9.82496	9.62341	10.1312	9.79465	9.94227	9.7146	9.74355	10.0129	9.89795	10.0701	9.75243	10.0021	9.82458	10.0453	9.77918	9.68069	9.94732	9.86432	9.64283	9.9438	10.1437	10.1407	9.90291	9.85691	10.0421	10.1442	9.93386	10.0456	9.87836	9.69055	9.8332	9.52437	10.0397	10.0908	9.86884	9.81995	9.6353	10.1551	9.93818	9.97832	9.63581	9.69958	9.69766	9.70822	9.77465	9.72819	9.75773	9.68814
ENSGACG00000005958	0.342822	0.341232	0.328615	0.335966	0.358155	0.344217	0.328752	0.3449	0.328716	0.353707	0.339174	0.328466	0.328698	0.328461	0.342642	0.328656	0.343956	0.343478	0.328677	0.343805	0.356716	0.342051	0.328654	0.328851	0.328546	0.383789	0.341361	0.328583	0.342981	0.341908	0.328445	0.34213	0.350957	0.328493	0.341526	0.35559	0.328529	0.328616	0.328567	0.328804	0.328669	0.328423	0.328476	0.328464	0.328592	0.328558	0.387635	0.343024	0.328659	0.328632	0.328521	0.3412	0.328535
ENSGACG00000005963	3.68853	3.67837	3.81847	3.69828	3.68596	3.66055	3.72979	3.66349	3.67269	3.64734	3.65985	3.63641	3.61529	3.66177	3.68077	3.69089	3.65942	3.6927	3.63098	3.7427	3.62607	3.70249	3.70522	3.6001	3.75839	3.61157	3.67308	3.68469	3.66219	3.67637	3.63535	3.6381	3.74889	3.65106	3.68026	3.71575	3.69322	3.69462	3.69689	3.90514	3.74218	3.69472	3.7305	3.66199	3.64264	3.74762	3.71553	3.68305	3.7129	3.70309	3.71159	3.66603	3.79801
ENSGACG00000005969	6.72094	6.66179	7.05393	6.85661	6.79799	6.7556	6.7912	6.60037	6.64697	6.96828	6.77969	6.8316	7.02998	6.83585	6.76727	6.89467	6.98133	6.9822	6.76746	6.97246	7.0656	6.95302	6.61589	6.60163	6.97066	6.90919	6.86695	6.83312	6.69824	6.97634	6.9062	6.80706	7.13992	6.65369	7.01269	6.82341	7.0166	6.7009	6.64355	6.94677	6.78755	6.94722	6.84729	6.86215	6.9595	6.91338	7.00036	6.86757	6.76981	6.81688	6.89488	6.9604	6.97449
ENSGACG00000006017	4.4089	4.42182	4.45099	4.35744	4.51089	4.36577	4.47675	4.33547	4.27498	4.3612	4.28912	4.30607	4.36503	4.3537	4.35167	4.3669	4.34282	4.4043	4.30383	4.36881	4.33986	4.37636	4.41373	4.3259	4.37808	4.38357	4.32827	4.35101	4.35472	4.38642	4.26645	4.35925	4.36778	4.32134	4.26075	4.49884	4.3121	4.38838	4.39974	4.52629	4.3824	4.31374	4.3195	4.34231	4.49852	4.42232	4.38192	4.37427	4.32461	4.34316	4.34967	4.28465	4.3702
ENSGACG00000006026	7.41503	7.1917	7.20474	7.0854	7.42488	7.28453	7.18376	6.96238	6.93905	7.26003	7.18047	7.06383	7.27876	7.13416	7.00348	7.21388	7.28508	7.1652	7.14592	7.2061	7.03186	7.07818	7.31532	7.05102	7.47401	7.4242	7.26249	7.30262	7.33307	7.37761	7.23246	7.16247	7.28065	7.17533	7.2432	7.33391	7.19125	7.23386	7.36657	7.51439	7.29241	7.10354	7.28922	7.23752	7.32993	7.25668	7.12595	7.08869	7.10874	7.16799	7.08729	7.09334	7.14207
ENSGACG00000006028	12.4172	12.5441	12.5436	12.2766	12.4338	12.4171	12.739	12.2477	12.3479	12.3952	12.444	12.6561	12.4287	12.4558	12.3413	12.5112	12.3443	12.2409	12.3219	12.6514	12.2685	12.3887	12.3862	12.1497	12.4517	12.4328	12.4	12.4935	12.6092	12.5298	12.5052	12.3352	12.4354	12.4745	12.2654	12.5071	11.9668	12.3248	12.4778	12.5986	12.436	12.2351	12.1842	12.1462	12.4964	12.3302	12.2904	12.2729	12.18	12.1911	12.2518	12.1223	12.386
ENSGACG00000006032	11.2877	11.4484	11.3932	11.1919	11.3386	11.2929	11.6957	11.0771	11.2371	11.278	11.3494	11.5538	11.3131	11.3282	11.2283	11.4129	11.2214	11.1737	11.1426	11.547	11.151	11.2535	11.2306	11.0561	11.2852	11.2782	11.2534	11.3978	11.4841	11.3431	11.3309	11.2103	11.2932	11.3712	11.1153	11.3755	10.8767	11.1552	11.3725	11.4371	11.3484	11.1116	11.0352	10.9765	11.3507	11.1771	11.1846	11.1697	11.0513	11.1301	11.0943	11.0187	11.2872
ENSGACG00000006033	10.7072	10.6703	10.6084	10.8186	10.724	10.8018	10.7395	10.684	10.7172	10.7712	10.6821	10.6641	10.8577	10.7863	10.771	10.6423	10.706	10.8107	10.7984	10.6341	10.9113	10.6292	10.8639	10.7821	10.7537	10.5951	10.6803	10.6333	10.5932	10.7435	10.7052	10.7294	10.767	10.608	10.8209	10.5757	10.7142	10.6561	10.6084	10.5603	10.6083	10.7026	10.7474	10.7477	10.6256	10.6675	10.6444	10.6452	10.6543	10.7685	10.747	10.6877	10.6492
ENSGACG00000006049	9.98524	10.063	9.93513	9.97207	10.0571	9.87927	9.82448	10.1051	10.2082	9.85386	10.1201	9.98478	9.94249	10.0869	10.035	9.92159	10.2035	9.62046	10.3032	10.0861	10.1521	10.1064	10.0449	9.95322	10.2101	10.2598	10.1855	10.1597	9.98655	10.1689	10.3419	10.1765	10.0503	10.1756	10.0415	10.0099	9.92821	10.1417	10.2124	9.79358	10.0967	10.0166	10.2216	10.1077	10.0777	10.0363	9.95785	10.0556	10.2266	10.1032	10.1626	10.1333	9.99495
ENSGACG00000006059	12.8069	12.6835	12.8363	12.7632	12.7872	12.9816	13.0833	12.6885	12.6252	12.7935	12.6453	12.9226	12.6668	12.6646	12.7496	12.8877	12.5762	12.8406	12.4024	12.7998	12.3756	12.6212	12.5586	12.2345	12.4627	12.2849	12.6087	12.7804	12.665	12.3904	12.4967	12.5432	12.5784	12.8129	12.5861	12.7357	12.5889	12.4582	12.6512	12.7231	12.7194	12.5926	12.4945	12.5508	12.5353	12.7897	12.8448	12.7926	12.4971	12.7948	12.6643	12.7767	12.9069
ENSGACG00000006114	11.9572	11.755	11.7726	12.1237	12.0563	12.0553	11.7546	12.0591	11.9185	11.9158	11.8554	11.4349	11.7929	11.7578	11.9949	11.9395	11.8768	12.1202	11.9224	11.6129	12.0777	11.9439	11.6493	12.3102	11.7581	11.602	11.8492	11.8933	11.9056	12.1085	11.93	12.1382	11.9613	11.9356	12.084	11.4985	11.9726	11.7538	11.4944	11.647	11.7993	11.905	11.9153	11.992	11.9776	11.7083	11.6476	11.9184	11.8967	11.8947	11.9404	12.1599	11.9742
ENSGACG00000006129	7.32125	7.07021	7.14307	7.23084	6.9478	7.42911	7.33755	7.20896	6.81523	6.95282	7.09309	6.84358	7.1544	7.08261	7.41828	7.48876	7.02043	7.52826	6.94011	7.12482	7.43658	7.47501	6.94123	7.05742	7.17408	6.79264	6.78879	7.47393	7.5158	7.15439	7.13544	7.04021	7.44375	7.19859	7.11254	7.23898	6.99339	6.95073	6.99779	7.18098	7.488	7.07959	7.27457	7.14257	7.16181	7.33827	7.35141	7.43242	7.28955	7.31167	7.11783	7.58429	7.47177
ENSGACG00000006133	9.35108	9.25998	9.87489	9.3222	9.04784	9.47055	9.40977	9.30673	9.16822	9.09442	9.22109	9.44893	9.29352	9.20766	9.39621	9.43967	9.3627	9.52123	9.08777	9.2724	9.29273	9.21416	9.32282	9.2654	9.24606	9.31835	9.22477	9.31581	9.20364	9.10927	9.11916	9.21387	9.105	9.19006	9.3564	9.31133	9.15783	9.13752	9.25382	8.57189	9.30487	9.37116	9.26743	9.15197	9.10693	9.27921	9.30559	9.3036	9.23199	9.30673	9.1991	9.39256	9.28228
ENSGACG00000006152	8.62338	8.67666	8.6817	8.61754	8.64379	8.37795	8.24914	8.51635	8.71549	8.56513	8.58361	8.43604	8.43945	8.54745	8.69678	8.30704	8.76423	8.25069	8.80504	8.56671	8.58262	8.54312	8.5068	8.7237	8.65385	8.35535	8.59068	8.43221	8.45072	8.66809	8.69486	8.80804	8.54557	8.59548	8.60508	8.62303	8.48274	8.74524	8.57195	8.32637	8.66204	8.32125	8.70641	8.76029	8.83402	8.39076	8.5237	8.57299	8.64022	8.61118	8.73248	8.60516	8.32745
ENSGACG00000006162	10.7998	10.7411	10.8102	10.8663	10.8603	10.8402	10.8104	10.8026	10.669	10.7981	10.7593	10.7281	10.6837	10.6807	10.7678	10.8394	10.5967	10.8136	10.5627	10.7326	10.6028	10.6625	10.6857	10.6696	10.5835	10.4053	10.6632	10.8158	10.6562	10.6339	10.6454	10.7314	10.6539	10.7201	10.6072	10.6411	10.6457	10.6022	10.7626	10.6428	10.662	10.6536	10.5683	10.5877	10.684	10.661	10.7418	10.6721	10.6606	10.6418	10.7079	10.7088	10.831
ENSGACG00000006207	9.97356	10.1244	9.86104	10.0275	10.2829	9.87141	9.6405	10.1922	10.1211	9.97085	10.1131	9.94788	9.88745	10.1435	10.1497	9.99408	10.1947	9.47932	10.187	9.86124	10.1294	9.98382	10.0151	9.99639	10.2154	10.1173	10.2161	9.96598	9.9014	10.1729	10.0692	10.1176	10.1751	10.1983	10.0975	10.1349	9.96308	10.0796	10.1065	10.1878	9.93856	9.86667	10.1593	10.2912	10.1673	10.0915	9.90244	9.77661	10.209	9.84992	10.0566	9.52311	9.63703
ENSGACG00000006211	9.16921	9.20904	9.19354	9.09898	9.06616	8.93427	9.20594	9.11585	9.11051	9.04868	9.17262	9.2254	9.08775	9.19528	9.01685	9.13134	9.16121	8.77877	9.25082	9.18619	9.13258	9.19524	9.17067	9.0161	9.17476	9.02725	9.22716	9.12809	9.02821	9.09741	9.0694	9.17717	9.10907	9.27361	8.98436	9.18152	8.95928	9.18623	9.1469	9.21631	9.12446	8.89701	9.12421	9.10708	9.22738	9.10261	9.23825	9.06161	9.14716	9.03787	9.11187	8.85575	8.96083
ENSGACG00000006213	11.2028	11.1789	11.1119	11.2535	11.3371	11.2664	11.1801	11.2475	11.2206	11.2236	11.178	11.1624	11.2223	11.2212	11.2114	11.1562	11.2209	11.1878	11.1526	11.0642	11.0801	11.1082	11.1588	11.0144	11.2087	10.7859	11.2128	11.143	11.1266	11.1609	11.1913	11.1969	11.1583	11.1409	11.1299	11.0766	11.1155	11.1536	11.1392	10.9593	11.0482	11.0767	11.1381	11.1312	11.1387	11.1109	10.9883	11.1121	11.1668	11.0953	11.1759	11.1038	11.0682
ENSGACG00000006221	11.7435	11.8315	11.8074	11.7986	11.9332	11.7102	11.9468	11.89	12.0886	12.0554	11.8869	11.7261	11.8422	11.7827	11.7719	11.8411	11.9133	11.7728	11.8931	11.7428	11.7875	11.8759	11.8129	11.9647	11.8121	11.5661	11.8189	11.9494	11.8747	11.9132	11.9889	11.8815	11.7404	11.8198	11.2808	11.7736	11.8104	11.7135	11.7128	11.8577	11.6995	11.8207	11.6615	11.724	11.8725	11.6168	11.7061	11.6694	11.7517	11.5782	11.7749	11.7992	11.7551
ENSGACG00000006244	8.39352	8.09304	8.3568	8.11423	8.39947	8.39316	8.33483	8.25742	8.50339	8.37421	8.22981	8.36398	8.41027	8.39804	8.3155	8.31385	8.22282	8.27105	8.22369	8.42194	8.16004	8.41292	8.2658	8.51215	8.42704	8.31755	8.21451	8.10185	8.55023	8.37111	8.33814	8.17646	8.43457	8.64724	8.0961	8.14589	8.21872	8.11224	8.17027	8.35662	8.12761	8.07345	8.24897	8.03192	8.2758	8.33486	8.28351	8.35705	8.11066	8.28408	8.33794	8.28245	8.23835
ENSGACG00000006246	7.79736	8.05041	8.08009	7.90654	7.79536	7.78179	7.9814	7.82769	8.001	7.71754	7.73731	7.77682	7.77811	7.68229	7.85671	7.9847	7.87989	7.81428	7.8084	7.90341	7.73975	7.82431	7.64414	7.72677	7.71704	7.59152	7.75564	8.06658	8.04226	7.5798	7.6493	7.61487	7.81946	8.72125	7.89159	8.16084	7.92653	7.71337	8.0087	7.67669	7.97728	7.73201	7.88086	7.94292	8.05986	8.13868	7.96001	7.94239	7.96088	7.9617	8.02749	7.93726	7.87872
ENSGACG00000006267	10.9192	11.0565	11.289	11.0797	10.877	11.0786	11.078	11.002	10.8468	10.9625	10.875	10.8556	10.793	10.8327	10.9946	11.1259	10.8839	11.2882	10.9517	11.0555	11.0517	11.0143	10.7671	11.0258	10.819	10.78	10.8491	11.1264	10.9956	10.8959	10.7995	10.9141	10.9373	11.0732	11.0219	11.0163	10.9274	10.7848	10.7861	11.0306	11.0912	11.054	10.8851	10.9005	11.0487	11.1242	11.1695	11.1299	10.9206	11.0818	10.9977	11.2937	11.2408
ENSGACG00000006343	7.87733	7.90806	7.94047	7.76881	7.88811	7.71177	7.6775	7.84235	7.69933	7.898	7.76255	7.76713	7.82437	7.93145	7.9269	7.63883	7.94864	7.97256	8.1406	7.98456	8.14614	7.79358	7.76049	8.10134	7.92322	7.9656	7.81594	7.94126	8.0627	8.24981	8.00493	7.77723	7.93194	7.83086	7.9929	8.10571	8.17679	8.16087	7.91277	8.12111	8.25571	8.31984	8.06772	8.19619	8.16971	7.97098	7.96819	8.00163	8.11953	8.16685	7.98019	8.18765	8.0361
ENSGACG00000006346	10.9718	11.0181	10.8258	10.8665	11.1201	10.902	10.851	10.9425	10.9217	10.9539	10.8915	10.7519	11.0437	10.8929	10.7265	10.7285	10.9131	10.7741	11.0957	10.8287	11.022	10.8748	10.8656	11.0092	11.011	11.1781	10.9837	10.5996	10.8701	11.0595	10.8174	10.9505	10.9094	10.73	10.9272	10.7893	10.9254	11.0886	10.759	10.9145	10.9353	10.8573	10.9073	10.952	11.0257	10.6991	10.6569	10.6435	10.8329	10.8597	10.9719	10.8338	10.7041
ENSGACG00000006369	2.28123	2.2583	2.28362	2.28949	2.27573	2.29225	2.26366	2.33943	2.26305	2.28321	2.28775	2.30965	2.30977	2.25869	2.30104	2.27747	2.27665	2.31813	2.27811	2.26138	2.28792	2.266	2.27741	2.28327	2.26721	2.24585	2.25845	2.27528	2.26039	2.2524	2.28372	2.30552	2.24806	2.27921	2.30909	2.29271	2.32668	2.28366	2.31627	2.24685	2.29317	2.30084	2.25896	2.2845	2.30406	2.24591	2.28368	2.26044	2.26208	2.2462	2.33239	2.29553	2.25996
ENSGACG00000006372	7.17781	7.42233	7.22554	7.31079	7.22421	7.21774	7.22491	7.43434	7.32734	7.32308	7.33929	7.26294	7.33291	7.23752	7.28628	7.13985	7.40151	7.23407	7.3118	7.24184	7.2572	7.36375	7.1727	7.09905	7.24116	7.52596	7.23892	7.357	7.37238	7.31654	7.30168	7.2235	7.23379	7.41599	7.2265	7.39694	7.22838	7.33622	7.36696	7.73099	7.35011	7.29399	7.30839	7.21006	7.29969	7.37396	7.31962	7.3206	7.36568	7.21816	7.43857	7.26309	7.2722
ENSGACG00000006374	9.04265	8.98984	9.03388	9.40156	9.09648	9.40138	8.97171	9.1314	9.36873	9.05619	9.30205	9.1587	9.01855	9.09921	9.17741	9.30083	9.15653	9.4833	9.12942	8.97412	9.26115	9.18706	9.30186	9.16847	9.02583	9.1025	8.95848	9.15557	9.04399	8.79548	9.12657	8.89356	9.12606	9.00963	9.19487	9.00146	9.38806	8.88823	9.0312	8.8163	9.11857	9.36127	9.06442	9.1952	8.96688	9.23497	9.20025	9.19047	8.99164	9.40904	9.26334	9.33987	9.16708
ENSGACG00000006378	9.26484	9.39537	9.23976	9.11836	9.34835	9.40131	9.43498	9.46429	9.38734	9.52345	9.33783	9.21778	9.54724	9.46881	9.32722	9.38322	9.46849	9.10861	9.16127	9.41466	9.19886	8.95297	9.34031	9.06875	9.39138	9.26547	9.11201	9.39521	9.53172	9.55095	9.32767	9.17236	9.36804	9.23586	9.18939	9.47607	9.24301	9.47433	9.47877	9.46996	9.66067	9.21292	9.28955	9.14927	9.39836	9.2808	9.36518	9.19475	9.31488	9.25081	9.22476	9.36179	9.18429
ENSGACG00000006381	8.30896	8.18599	8.26605	8.1326	8.20126	8.09541	8.0779	8.20708	8.39891	8.39461	8.33607	8.21596	8.12311	8.08878	8.22486	8.39217	8.50487	8.13898	8.07115	8.15877	7.96256	8.23707	8.01921	8.16291	8.36937	8.47824	8.01981	8.36297	8.32702	8.1128	8.21981	8.16884	8.15145	8.12323	8.04478	8.33095	8.39308	8.25771	8.46631	8.44868	8.15722	8.33275	8.19848	8.34981	8.25257	8.15808	8.36324	8.37032	8.05763	8.37341	8.03467	8.29149	8.31052
ENSGACG00000006391	10.7495	10.8292	10.7398	10.7632	10.7693	10.7671	10.8856	10.648	10.7773	10.7226	10.638	10.7637	10.6347	10.676	10.7854	10.7965	10.613	10.761	10.5111	10.7111	10.484	10.5238	10.749	10.5367	10.599	10.4404	10.6135	10.7162	10.646	10.4888	10.4324	10.5551	10.5722	10.6646	10.6246	10.7275	10.6491	10.6479	10.7423	10.6795	10.63	10.603	10.6716	10.5955	10.6277	10.6664	10.7035	10.8051	10.5439	10.6442	10.691	10.6427	10.7385
ENSGACG00000006434	10.6894	10.6508	10.7011	10.7639	10.7407	10.9082	10.7093	10.6382	10.8279	10.7651	10.7497	10.8212	10.7412	10.7358	10.7362	10.7821	10.6427	10.9009	10.6867	10.6841	10.765	10.6675	10.7253	10.7409	10.8449	10.5298	10.7198	10.7337	10.6483	10.6762	10.7175	10.5619	10.5979	10.7208	10.8377	10.7093	10.8583	10.6907	10.7501	10.6037	10.775	10.8551	10.8025	10.7654	10.7939	10.7877	10.9036	10.911	10.7898	10.9203	10.8368	10.9638	10.8622
ENSGACG00000006460	4.37758	4.2778	4.40683	4.45497	4.4101	4.3791	4.39382	4.42651	4.36743	4.26499	4.31799	4.34156	4.40005	4.32891	4.36338	4.26463	4.41536	4.40969	4.46195	4.34828	4.32632	4.39255	4.33859	4.36028	4.36481	4.27235	4.37307	4.31708	4.25936	4.43511	4.30306	4.4218	4.40802	4.36313	4.31658	4.3764	4.38052	4.41955	4.35497	4.21912	4.23339	4.37465	4.41707	4.35292	4.35833	4.34088	4.45625	4.42219	4.28022	4.47705	4.29772	4.35446	4.27186
ENSGACG00000006492	9.84661	9.75934	9.993	9.89305	9.8876	9.89924	9.83918	9.786	9.82363	9.89479	9.64539	9.69626	9.72651	9.7281	9.77792	9.85186	9.75154	9.9562	9.73543	9.90497	9.86151	9.93213	9.71834	9.73051	9.78482	9.81204	9.63505	9.83808	10.0057	9.67897	9.71375	9.74434	9.85044	9.81728	9.80397	9.72688	9.75171	9.76926	9.88733	9.91275	9.88814	9.6886	9.80328	9.73624	9.70842	9.78422	9.89337	9.94233	9.72029	9.97889	9.82677	10.0182	9.91456
ENSGACG00000006500	9.68471	9.7099	9.70339	9.66494	9.62632	9.63725	9.61116	9.70494	9.65118	9.77061	9.67534	9.59697	9.74095	9.6786	9.75905	9.63746	9.66461	9.84587	9.71094	9.63316	9.81532	9.69744	9.72433	9.85649	9.59672	9.77301	9.52581	9.59988	9.69527	9.79071	9.44812	9.63239	9.77357	9.68301	9.68074	9.66621	9.77188	9.75244	9.48306	9.57927	9.74765	9.70523	9.76676	9.66789	9.59103	9.67526	9.77527	9.6414	9.66043	9.8971	9.72155	9.79853	9.66642
ENSGACG00000006512	-0.783442	-0.770871	-0.783412	-0.783428	-0.768702	-0.752959	-0.783327	-0.783377	-0.783367	-0.783494	-0.772827	-0.78348	-0.783375	-0.783482	-0.755857	-0.783394	-0.783407	-0.754319	-0.783385	-0.783411	-0.783445	-0.770092	-0.783395	-0.782966	-0.783444	-0.783446	-0.783489	-0.783427	-0.783437	-0.770228	-0.777102	-0.783464	-0.782081	-0.783467	-0.770591	-0.783463	-0.783451	-0.783412	-0.783434	-0.783134	-0.783388	-0.783499	-0.744741	-0.783481	-0.783423	-0.783439	-0.783412	-0.783436	-0.783393	-0.783405	-0.783455	-0.770901	-0.783449
ENSGACG00000006530	4.78485	4.84525	4.84045	5.0822	4.8902	5.00332	4.74682	4.8933	4.81655	4.82151	4.89742	4.88431	4.84423	4.83139	4.90343	4.85287	4.93348	4.87706	4.79737	4.94359	5.02599	4.99728	4.95097	4.77931	4.88741	4.83696	4.78718	4.78814	4.78595	4.91027	4.85222	4.93562	4.8972	4.98154	4.88827	4.79337	5.01661	4.88703	5.01643	5.01451	4.94773	5.05993	5.02162	4.86682	4.81698	4.86465	4.86752	4.85922	5.03496	5.0712	5.05897	5.02357	4.92054
ENSGACG00000006543	6.48674	6.32859	6.41042	6.54064	6.5557	6.6053	6.43575	6.5007	6.3502	6.44227	6.37874	6.38229	6.46495	6.23214	6.3577	6.32022	6.36248	6.36042	6.28852	6.38311	6.41406	6.58288	6.56492	6.32653	6.41492	6.58899	6.30161	6.34149	6.42479	6.43869	6.34856	6.40884	6.38558	6.35468	6.47986	6.42627	6.36839	6.39203	6.27614	6.46932	6.41114	6.44859	6.51398	6.25245	6.32506	6.2732	6.3779	6.4517	6.45027	6.4754	6.47821	6.37735	6.31025
ENSGACG00000006556	1.52567	1.5509	1.55596	1.5405	1.5333	1.52589	1.52614	1.526	1.5426	1.5254	1.57826	1.55173	1.54231	1.5643	1.55371	1.54166	1.55633	1.54071	1.52596	1.57797	1.53992	1.58504	1.52591	1.52636	1.60128	1.52565	1.55746	1.54052	1.59559	1.5588	1.52543	1.52555	1.54889	1.52554	1.53858	1.52556	1.52562	1.57066	1.55458	1.67283	1.54186	1.52537	1.57765	1.52547	1.57676	1.54013	1.54856	1.5257	1.53385	1.52586	1.55327	1.5254	1.53977
ENSGACG00000006558	0.963117	0.948643	0.948917	0.948865	0.94889	0.964567	0.990965	0.965277	0.957373	0.967708	0.94842	0.961894	0.949045	0.999935	0.948795	0.94898	0.979368	0.963799	0.965016	0.979076	0.948808	0.948731	1.02452	0.949281	0.963078	0.948804	0.955153	0.948867	0.956089	0.994832	0.948655	0.94874	0.971569	0.96229	0.96177	1.05198	0.948784	0.948919	0.948842	0.949209	0.980477	0.973683	0.955398	0.987556	0.948882	0.956068	0.94892	0.948837	0.995383	0.948942	0.962698	0.948639	0.962905
ENSGACG00000006563	8.89333	9.19806	9.10447	8.88415	8.91271	8.75316	9.18179	8.90067	8.92983	9.06801	8.94299	8.97841	8.99775	9.05034	8.75726	8.94763	8.94898	8.66628	8.99448	8.94113	8.92388	9.02389	8.96768	8.85199	9.00645	8.76329	8.96378	9.07993	9.1626	9.12479	9.03045	8.95618	9.03863	8.93164	8.84957	9.13795	8.86477	9.0011	8.93073	8.73518	9.1204	8.84502	8.96916	8.93655	9.14595	9.0225	8.82009	8.85208	8.87743	8.93317	8.9052	8.91352	8.98135
ENSGACG00000006575	8.64451	8.60167	8.48536	8.82349	8.69478	8.71495	8.51159	8.69307	8.86403	8.76577	8.5967	8.61556	8.71402	8.64953	8.54572	8.53656	8.74704	8.70511	8.65193	8.5024	8.66502	8.635	8.73597	8.69002	8.54161	8.56878	8.60584	8.70942	8.61728	8.70682	8.69784	8.64767	8.51529	8.51714	8.59389	8.55027	8.7059	8.45264	8.33043	8.24296	8.72692	8.59128	8.65906	8.5798	8.49954	8.64573	8.55823	8.64465	8.64918	8.7611	8.72181	8.81167	8.59096
ENSGACG00000006578	7.19687	7.19986	7.08531	7.18779	7.16165	7.13486	7.36117	7.04693	7.17139	7.20864	7.13534	7.05931	7.29163	7.30139	7.11631	7.20528	7.21916	7.05635	7.20158	7.20689	7.13771	7.15752	7.07115	7.17831	7.13882	7.25518	7.21102	7.18504	7.33997	7.11627	7.11382	7.05209	6.99011	7.02316	7.13692	7.20255	7.06252	7.13132	7.07369	7.12798	7.20817	6.99899	7.02565	7.05097	7.16942	7.15494	7.20973	7.13361	7.08976	7.04891	7.0328	6.90645	7.11545
ENSGACG00000006580	10.1792	10.116	10.08	10.0123	10.3976	10.1825	10.1129	10.189	10.0075	10.1522	10.1692	10.1067	10.1795	10.2807	10.0109	10.0959	10.2685	9.95207	10.4165	10.2263	10.2809	10.184	10.2098	10.1706	10.4023	10.3315	10.2004	9.98821	10.1759	10.2631	10.3446	10.3886	10.3094	10.2215	10.2692	10.2284	10.2594	10.5545	10.1525	10.211	10.2973	10.1898	10.1973	10.3962	10.2745	10.2164	10.0158	10.1607	10.3991	10.1657	10.2163	10.1416	10.0566
ENSGACG00000006590	2.32091	2.23069	2.2681	2.28843	2.21988	2.2208	2.22276	2.20397	2.24843	2.35666	2.26035	2.20296	2.20398	2.21732	2.20327	2.2038	2.25304	2.20353	2.20389	2.20363	2.23417	2.26103	2.23773	2.21468	2.21115	2.20329	2.20287	2.2196	2.24992	2.21777	2.27132	2.20311	2.22959	2.24684	2.20292	2.23282	2.24847	2.20362	2.22714	2.70771	2.23822	2.25678	2.27355	2.20294	2.23573	2.23461	2.20362	2.21924	2.20381	2.22052	2.2032	2.23062	2.27773
ENSGACG00000006595	4.50606	4.43245	5.11052	4.34925	4.41618	4.33798	4.44281	4.45043	4.40741	4.44922	4.38332	4.3611	4.45815	4.40545	4.38828	4.45219	4.36808	4.44348	4.6305	4.53835	4.37519	4.32899	4.50678	4.49555	4.51752	4.42928	4.48011	4.41434	4.40472	4.4581	4.43365	4.38441	4.56176	4.4097	4.5103	4.73052	4.44672	4.40412	4.33325	4.3826	4.45403	4.35076	4.48591	4.36743	4.53906	4.47679	4.3671	4.33304	4.36276	4.50927	4.39335	4.3518	4.30144
ENSGACG00000006599	9.44084	9.4943	9.71474	9.68588	9.61006	9.42024	9.67969	9.4338	9.48161	9.46849	9.32316	9.48897	9.46663	9.50381	9.43489	9.60737	9.52906	9.68415	9.41661	9.58451	9.66769	9.29313	9.43214	9.58202	9.48428	9.0274	9.34326	9.49638	9.36729	9.46697	9.41954	9.57928	9.65909	9.50579	9.78807	9.42447	9.74801	9.4923	9.40888	9.31533	9.5713	9.4709	9.66609	9.51556	9.46924	9.72149	9.44539	9.86177	9.35746	9.80413	9.44791	9.75499	9.57901
ENSGACG00000006608	4.40839	4.34562	4.47508	4.432	4.38178	4.3513	4.40656	4.40715	4.43837	4.39791	4.40649	4.40275	4.32443	4.49001	4.38133	4.45649	4.51407	4.40161	4.37617	4.34884	4.3951	4.40087	4.50078	4.44943	4.36287	4.45011	4.39409	4.46922	4.36427	4.36283	4.46573	4.46567	4.5114	4.38238	4.47897	4.3258	4.50473	4.33419	4.37833	4.33945	4.33038	4.41312	4.42738	4.40815	4.34664	4.46473	4.39083	4.59782	4.3887	4.52656	4.43467	4.4095	4.32131
ENSGACG00000006611	11.8065	11.6755	11.7012	11.8499	11.8744	11.742	11.8098	11.816	11.9282	11.7862	11.7719	11.7826	11.8694	11.8802	11.7062	11.8025	11.8703	11.8092	11.8629	11.828	11.9915	11.7255	11.9994	12.0239	11.8636	11.8402	11.8583	11.7658	11.7021	11.8755	11.9369	11.8221	11.8187	11.6443	11.8629	11.6634	11.9421	11.7825	11.7445	11.8874	11.6633	11.7834	11.8757	11.8124	11.6876	11.7041	11.6549	11.7008	11.8921	11.6927	11.6957	11.5997	11.6599
ENSGACG00000006648	9.3193	9.38007	9.11574	9.18401	9.38041	9.20992	9.47111	9.30293	9.25141	9.23219	9.22538	9.16364	9.15672	9.30514	9.27813	9.19225	9.27859	9.29136	9.28696	9.15192	9.12815	9.259	9.43307	9.3641	9.2854	9.33394	9.19756	9.174	9.2122	9.16964	9.33264	9.24151	9.2562	9.2305	9.11485	9.18358	9.19535	9.10435	9.15041	9.0247	8.9253	9.18671	9.15838	9.04223	9.28025	9.00821	9.07535	9.10498	9.16225	9.04602	9.22009	8.8666	9.02458
ENSGACG00000006663	5.08342	5.11241	4.99276	4.92234	4.96412	5.10784	4.9886	5.12547	5.15976	5.06365	5.11611	5.0209	5.14925	4.93614	5.04769	4.9934	4.96247	4.97654	5.0362	4.88484	4.99203	5.03272	5.03784	4.98086	4.99243	4.84964	4.9623	5.02927	4.96439	5.2716	4.93943	5.16908	4.95298	4.965	5.06528	4.98415	5.02928	5.04231	4.9841	5.11419	5.09568	5.04132	5.03901	4.93074	5.04306	4.88572	4.90613	4.94593	4.93251	4.95623	4.93327	4.94348	4.94783
ENSGACG00000006673	13.2987	12.7603	13.0524	13.1525	13.0954	13.8109	13.2956	12.9423	12.5726	12.4701	12.6609	12.5283	12.9015	12.4075	12.8427	13.2227	12.3127	13.4734	12.2769	13.1018	12.8965	12.9282	12.5484	12.5226	12.5286	12.2348	12.1676	12.9789	13.1896	12.5001	12.5943	12.7755	13.1343	13.0145	12.6841	12.4715	12.469	12.3896	12.3953	12.87	13.1627	12.3012	12.6547	12.2233	13.2408	12.6798	12.8648	12.8508	12.423	12.7363	12.6466	12.9618	12.9128
ENSGACG00000006726	5.81213	5.5975	5.77416	5.88166	5.65954	5.74359	5.72514	5.71318	7.41094	6.25487	5.83189	5.98651	6.62013	7.10642	6.00567	5.67084	6.72727	5.59867	5.97847	6.90539	5.7834	5.59139	5.9056	5.70751	5.78402	6.71419	5.97273	5.72813	5.68424	5.76625	5.90897	5.77078	6.74141	5.77535	5.89746	6.66082	5.68502	5.88007	6.12639	5.81426	5.7407	5.74162	5.93772	5.69885	5.84559	5.7802	5.64624	5.73093	5.63602	5.79337	5.72032	5.66367	5.67091
ENSGACG00000006739	9.50471	9.7433	9.66496	9.58383	9.53661	9.66006	9.86648	9.50049	9.36308	9.30424	9.50649	9.70164	9.41354	9.13373	9.60136	9.7841	9.55696	9.65124	9.42113	9.79583	9.50862	9.54461	9.58748	9.2849	9.51603	9.43817	9.51717	9.73879	9.7259	9.51281	9.4802	9.60666	9.46372	9.7377	9.62379	9.57793	9.62976	9.73013	9.73078	9.89254	9.85547	9.65582	9.59348	9.71008	9.5785	9.91955	9.78199	9.73133	9.7234	9.74863	9.55581	9.59221	9.72448
ENSGACG00000006765	11.3024	11.4899	11.1823	11.3558	11.5954	11.4447	11.3622	11.3437	11.3518	11.3487	11.3675	11.2841	11.5462	11.5561	11.2092	11.109	11.1439	11.3775	11.2325	11.3733	11.284	11.2963	11.4093	11.4186	11.3926	11.2433	11.2562	11.2828	11.5132	11.3873	11.3654	11.3091	11.3043	11.1825	11.2504	11.1259	11.2469	11.3693	11.2735	11.4284	11.348	11.3928	11.3591	11.3705	11.5258	11.2365	11.1795	11.2299	11.3499	11.4079	11.3531	11.4889	11.2792
ENSGACG00000006794	8.5416	8.57584	8.73688	8.61812	8.78353	8.61029	8.64345	8.66541	8.73945	8.746	8.61102	8.58145	8.66939	8.70613	8.66382	8.53431	8.75536	8.61237	8.83557	8.67494	8.74447	8.78614	8.60255	8.72315	8.73627	9.38582	8.77324	8.70742	8.74687	8.87682	8.92687	8.70995	8.89905	8.79803	8.50901	8.67214	8.76598	8.71977	8.67435	8.31233	8.72591	8.64497	8.59792	8.67221	8.79593	8.72482	8.74685	8.61257	8.75423	8.68836	8.67266	8.71086	8.72388
ENSGACG00000006801	9.77933	9.71965	9.7156	9.67949	9.87004	9.7314	9.53094	9.67906	9.94699	9.84528	9.74093	9.66316	9.93525	9.795	9.87029	9.72337	9.70068	9.60203	9.98669	9.87482	10.0814	9.87982	9.92337	9.90652	9.76682	9.80782	9.74798	9.58307	9.71295	9.95451	9.89747	9.65274	9.95615	9.65916	9.83093	9.86451	9.85594	9.92529	9.70854	9.72631	9.93458	9.9988	9.72818	9.75806	9.61999	9.68047	9.82291	9.69944	9.87277	9.80206	9.76282	9.72705	9.71381
ENSGACG00000006811	8.75172	8.95875	8.97148	8.7444	8.7728	8.66786	8.93244	8.85469	8.79741	8.69279	8.86218	9.18819	8.94939	8.86739	8.80975	9.02806	8.89263	8.52041	9.05764	8.99642	8.89793	9.0485	9.10816	8.91907	8.9827	9.19153	9.13738	9.07961	9.01497	9.0586	9.10943	8.97972	9.04022	9.15487	8.85208	9.139	8.64866	8.80114	9.05069	9.04513	9.02393	8.8511	8.81226	8.87577	8.89528	9.00728	8.81609	8.96865	8.82613	8.78225	8.71963	8.64784	8.88418
ENSGACG00000006814	10.6436	10.587	10.4126	10.4341	10.6657	10.5283	10.3115	10.8276	10.6647	10.4811	10.6871	10.7105	10.6013	10.79	10.6215	10.5054	10.833	10.1165	10.9547	10.5138	10.7404	10.7318	10.7944	10.6522	10.7156	10.7577	10.9479	10.55	10.5171	10.76	10.8147	10.834	10.9392	10.9055	10.7558	10.6134	10.6328	10.6701	10.811	10.3397	10.7279	10.6703	10.9852	10.8351	10.6514	10.6542	10.6037	10.6577	10.7364	10.3254	10.5955	10.185	10.4078
ENSGACG00000006830	-0.214029	-0.196797	-0.183679	-0.228263	-0.228252	-0.228218	-0.228147	-0.211999	-0.228171	-0.228363	-0.228458	-0.228341	-0.228184	-0.21526	-0.228293	-0.228212	-0.212922	-0.228254	-0.220182	-0.220618	-0.228288	-0.228322	-0.228214	-0.218905	-0.228287	-0.22829	-0.228354	-0.213562	-0.199727	-0.228328	-0.228355	-0.228318	-0.227896	-0.175609	-0.228347	-0.228316	-0.228299	-0.228239	-0.165082	-0.228112	-0.228204	-0.22837	-0.228334	-0.228343	-0.228256	-0.21391	-0.228239	-0.228275	-0.22821	-0.228229	-0.228304	-0.228362	-0.228295
ENSGACG00000006837	5.73199	5.62032	5.55532	6.25806	5.55847	5.69491	5.65857	5.54909	5.67616	5.60331	5.84555	5.58441	5.83842	5.57168	5.73303	5.81383	5.60413	5.5903	5.51677	5.70418	5.6774	5.4874	5.42053	5.61528	5.73115	5.68761	5.55702	5.39825	5.5701	5.70124	5.52774	5.47514	5.86121	5.57349	5.60993	5.87718	5.80352	6.10836	5.5588	6.07593	5.79699	5.57919	5.59806	5.62759	5.79217	5.58201	6.20853	5.66042	5.72171	5.76357	5.70235	6.1445	5.7119
ENSGACG00000006844	8.07202	7.95733	8.00955	7.9564	8.00612	8.07327	7.99479	7.92304	7.95037	7.95197	7.88592	8.00996	7.95211	8.00579	7.99922	7.93684	8.10118	8.38579	8.18023	7.9516	8.25308	8.07895	8.24323	8.11793	7.91553	8.23603	7.96142	8.00435	7.85659	8.0739	7.85245	8.11072	8.14708	8.09063	8.00174	7.93694	7.9097	7.84743	8.00181	7.9604	8.02373	8.25344	8.05461	7.9665	8.00273	8.08706	8.02878	8.19326	8.1061	8.2366	7.87202	8.33009	8.28522
ENSGACG00000006847	10.6867	10.4437	10.6327	10.6202	10.5418	10.6254	10.5344	10.4927	10.4623	10.6042	10.6157	10.6504	10.4654	10.4795	10.4786	10.5669	10.6066	10.9716	10.644	10.527	10.7229	10.6717	10.8495	10.7754	10.3736	10.8635	10.4074	10.436	10.4807	10.5541	10.4055	10.7269	10.6808	10.8176	10.6362	10.4519	10.6018	10.346	10.5733	10.5079	10.5366	10.8678	10.5918	10.5198	10.4742	10.7369	10.7081	10.7833	10.6341	10.7864	10.5252	10.922	10.9088
