## Supplementary Tables for "Mate choice in the brain: Species differ in how male traits ‘turn on’ gene expression in female brains" (part 27 of 28)

### Sheet: Supplementary Table 10 (continued)
	F10_PaLC	F11_PrLC	F13_PrLH	F14_PaBH	F15_PrLC	F17_PaLC	F18_PrLH	F19_PaLF	F20_PaLC	F23_PrLH	F25_PaLF	F26_PaLH	F27_PrLF	F29_PrLF	F30_PaLH	F31_PaBH	F33_PaLF	F34_PaBC	F37_PaLH	F38_PrLC	F39_PaBF	F40_PaLC	F41_PaLH	F43_PaBC	F44_PrLH	F45_PrLF	F49_PaLH	F51_PaLF	F52_PrLC	F53_PrLF	F55_PaLC	F57_PaLC	F59_PrLH	F61_PaLF	F64_PaBC	F66_PrLF	F67_PaBC	F68_PrLC	F70_PaLH	F71_PrLH	F72_PrLF	F77_PaBH	F79_PaLF	F82_PaBF	F83_PaBC	F84_PaBF	F85_PaBH	F87_PaBF	F88_PaBC	F89_PaBF	F9X_PrLC	F90_PaBH	F91_PaBF
ENSGACG00000006851	9.32954	9.3104	9.49521	9.43618	9.4937	9.50835	9.36998	9.2986	9.47108	9.31198	9.62093	9.47974	9.41162	9.29526	9.39957	9.2216	9.40121	9.06321	9.6295	9.50831	9.32317	9.52363	9.26835	9.38579	9.47224	9.52058	9.57602	9.3259	9.3436	9.28974	9.48078	9.44167	9.37073	9.38433	9.21978	9.22502	9.15271	9.33738	9.1978	9.28532	9.25033	9.34221	9.32831	9.28991	9.37575	9.31815	9.42336	9.27832	9.29635	9.10018	9.34745	9.23687	9.24749
ENSGACG00000006858	9.85426	9.75281	9.76612	9.69186	9.89376	9.72811	9.60876	9.77113	9.91883	9.85473	9.83445	9.72419	9.82197	9.8422	9.86611	9.65435	9.8224	9.8164	9.96224	9.7017	10.0019	9.85174	9.84215	9.93578	10.0642	9.77646	9.83739	9.69808	9.73684	10.0495	9.89428	9.9343	9.93046	9.74319	9.87119	9.75808	9.90871	9.94607	9.74252	9.38674	9.71238	9.8508	9.81033	9.92043	9.78822	9.61848	9.70189	9.6953	9.81584	9.64807	9.80025	9.6016	9.6026
ENSGACG00000006861	0	0	0	0	0	0	0	0	0	0	0	0	0	0	0	0	0	0	0	0	0	0	0	0	0	0	0	0	0	0	0	0	0	0	0	0	0	0	0	0	0	0	0	0	0	0	0	0	0	0	0	0	0
ENSGACG00000006864	-1.90583	-1.90601	-1.90573	-1.90578	-1.90576	-1.90568	-1.90554	-1.90561	-1.90558	-1.90602	-1.90628	-1.90596	-1.90561	-1.90597	-1.90585	-1.90567	-1.90571	-1.90576	-1.90564	-1.90572	-1.90584	-1.90592	-1.89368	-1.90541	-1.90583	-1.90584	-1.906	-1.90578	-1.89982	-1.90593	-1.906	-1.90591	-1.90509	-1.90592	-1.90598	-1.9059	-1.90586	-1.89973	-1.9058	-1.90547	-1.90565	-1.90604	-1.90595	-1.90597	-1.90576	-1.90582	-1.90573	-1.90581	-1.90566	-1.9057	-1.90587	-1.90002	-1.90585
ENSGACG00000006865	9.4672	9.42813	9.49967	9.41753	9.19095	9.34751	9.57331	9.4493	9.70493	9.74913	9.70671	9.69106	9.69074	9.65633	9.34562	9.46862	9.41341	9.14071	9.52691	9.66051	9.71417	9.52293	9.13556	9.57833	9.65009	9.56417	9.42799	9.49047	9.64018	10.1462	9.66263	9.56847	9.33295	9.96379	9.42261	9.39743	8.9174	9.5406	9.40462	9.54824	9.37743	9.63802	9.32258	9.59143	9.36071	9.50113	9.37727	9.5772	9.51415	9.49486	9.62754	9.47072	9.43362
ENSGACG00000006895	7.46475	7.4346	7.49576	7.23376	7.17973	7.1126	7.55809	7.37525	7.38606	7.46983	7.40957	7.38846	7.4877	7.17844	7.04734	7.36213	7.25726	7.19054	7.31531	7.51183	7.3732	7.41461	7.00505	7.19629	7.32998	6.98167	7.17779	7.43813	7.33765	7.76262	7.3998	7.15939	7.22719	7.75711	7.29206	7.42222	6.9479	7.29555	7.40777	7.67894	7.34401	7.48251	7.24814	7.26383	7.27588	7.34596	7.41758	7.49859	7.2951	7.35283	7.32835	7.37706	7.2633
ENSGACG00000006899	9.41096	9.61187	9.69225	9.44955	9.31314	9.23281	9.33572	9.44219	9.6185	9.45678	9.62152	9.6605	9.46459	9.36329	9.33123	9.53169	9.54213	9.16263	9.64855	9.50903	9.50245	9.64373	9.2233	9.61569	9.69168	9.58368	9.48945	9.69483	9.63858	9.73334	9.6236	9.59104	9.48764	9.65495	9.45123	9.42295	9.50901	9.84089	9.86398	9.77587	9.82622	9.71919	9.6127	9.64553	9.70489	9.76279	9.58041	9.71104	9.40327	9.5889	9.6917	9.52547	9.58246
ENSGACG00000006910	12.2329	12.2108	12.3221	12.2319	12.2012	12.2273	12.4139	12.2784	12.2266	12.276	12.3174	12.3168	12.1628	12.1013	12.1966	12.382	12.145	12.3381	12.1157	12.2742	11.9967	12.2886	12.1003	11.9999	12.1098	11.993	12.1555	12.4405	12.2819	12.1362	12.1896	12.1451	12.067	12.3494	12.1664	12.2659	12.1972	12.1916	12.3395	12.3061	12.3165	12.1797	12.1619	12.1794	12.2225	12.3593	12.4247	12.3744	12.1426	12.2252	12.2337	12.3147	12.3872
ENSGACG00000006989	8.14666	8.08395	8.20511	8.45935	7.96913	8.25834	8.01394	8.07605	7.97179	8.09177	8.14466	8.31642	8.07486	8.17971	8.12871	8.10014	8.17307	8.26339	8.14267	8.04972	8.21292	8.38106	8.33143	8.26941	8.15414	8.13723	8.30418	8.044	8.14247	8.04112	8.24831	8.25968	8.10838	8.04679	8.18193	8.01839	8.2944	8.14793	8.21994	7.97069	8.38747	8.43104	8.25507	8.19625	8.14206	8.36554	8.27399	8.44047	8.17525	8.51211	8.3174	8.42912	8.19751
ENSGACG00000007000	11.8051	11.7758	11.7902	11.6702	11.6602	11.724	11.8683	11.7275	11.6464	11.7519	11.725	11.744	11.6441	11.668	11.7082	11.7558	11.7415	11.75	11.5529	11.7086	11.4337	11.6534	11.6135	11.5463	11.6819	11.6118	11.7043	11.728	11.7197	11.6372	11.6408	11.5981	11.6117	11.7389	11.6652	11.7526	11.6958	11.7547	11.8801	11.892	11.7457	11.6943	11.6817	11.6445	11.7744	11.7151	11.7522	11.8184	11.7066	11.6861	11.7089	11.6421	11.7465
ENSGACG00000007007	9.81622	9.78995	9.78037	9.89332	9.72781	9.77623	9.87352	9.97811	9.73201	9.89633	9.88077	9.78441	9.78096	9.78921	9.74243	9.7633	9.83371	9.94627	9.75748	9.87138	9.59194	9.90397	9.60338	9.62162	9.68316	9.73663	9.88137	9.80214	9.89387	9.78227	9.91542	9.78666	9.85803	9.76218	9.68702	9.95834	9.83147	9.93972	9.90142	9.9322	9.90278	9.81729	9.77339	9.89249	9.88313	9.91274	9.89333	9.96998	9.91461	9.98668	9.93645	9.98258	10.0478
ENSGACG00000007018	1.28337	1.24112	1.27145	1.24139	1.24142	1.28731	1.24172	1.24161	1.25812	1.24112	1.26776	1.2737	1.27375	1.29228	1.26925	1.24153	1.25679	1.25629	1.28853	1.24146	1.26947	1.28119	1.25718	1.2419	1.24133	1.24132	1.27924	1.2561	1.24135	1.24121	1.26039	1.24124	1.24241	1.24123	1.25422	1.24125	1.25529	1.27148	1.25586	1.24181	1.24156	1.2411	1.26757	1.30474	1.25624	1.25572	1.25662	1.27	1.25726	1.27191	1.24128	1.27878	1.30928
ENSGACG00000007042	8.08028	7.76416	8.02514	8.08611	8.11309	8.04499	7.73312	8.29044	8.17087	8.02615	8.08619	8.0355	8.06573	8.12455	8.11144	8.01351	8.07383	7.97852	8.15355	7.90678	8.02343	8.07552	8.00964	8.06575	8.13575	8.19673	8.06539	7.90543	8.04363	7.93972	8.15887	8.19739	8.24652	7.97207	8.22744	7.98571	8.14846	7.95943	7.89856	7.74986	7.85659	7.89219	8.12628	8.10484	8.12774	7.79949	7.99751	7.84776	8.06039	7.93787	8.1323	7.91038	7.91906
ENSGACG00000007050	4.80909	4.78186	4.81807	4.98236	4.91737	5.32899	4.82116	4.87112	4.96091	4.83357	4.79405	4.82178	4.79206	4.92053	4.88722	4.79485	4.87988	4.75235	4.82639	4.96314	4.96216	4.99562	4.84412	4.93315	4.96809	4.96698	4.83016	4.87171	4.84281	4.96781	4.87451	5.00214	4.9293	4.83201	4.84361	4.83355	4.90871	4.90906	4.85648	4.77025	4.78148	5.01187	4.77424	4.95713	4.78759	4.82968	4.87782	4.8865	4.79524	4.77033	4.88413	4.88318	4.8571
ENSGACG00000007057	5.96974	6.1899	6.14428	6.04558	5.95854	6.20837	5.83943	6.00931	6.62509	5.94359	5.92222	5.97713	6.2315	6.0547	6.33558	6.88143	5.93418	6.96383	6.7372	5.99948	6.30148	6.22263	6.00765	6.79962	6.12823	6.19929	6.6193	6.1975	5.99309	6.19861	6.03842	6.02389	6.47938	6.05257	6.24141	6.33402	6.16193	6.21502	6.52238	7.13086	6.21578	6.68064	6.03559	6.479	6.0076	6.21038	7.003	6.15689	6.03788	6.40519	6.31029	6.43422	7.25414
ENSGACG00000007059	10.3373	10.3614	10.3362	10.2712	10.1912	10.2833	10.3058	10.1539	10.3381	10.3933	10.255	10.4736	10.3853	10.2534	10.2728	10.372	10.2904	10.1756	10.274	10.2896	10.5122	10.476	10.4241	10.4156	10.4421	10.342	10.3191	10.3884	10.6442	10.4094	10.357	10.2788	10.4042	10.2786	10.2593	10.3479	10.1572	10.4207	10.411	10.6177	10.4413	10.4137	10.3541	10.2907	10.2977	10.4241	10.4283	10.4329	10.3628	10.1734	10.2823	10.1927	10.2856
ENSGACG00000007075	5.84109	6.00506	5.95962	5.80493	5.90805	5.80871	5.93113	6.01114	5.79234	5.99131	5.92159	5.91873	5.87539	5.85119	5.96157	5.83499	5.91747	5.88625	5.80324	6.14106	5.76718	5.74463	5.84636	5.79148	5.87197	6.08072	6.00879	5.89313	5.91181	5.89724	6.01221	6.06327	6.02369	5.91412	5.86961	5.87393	5.94496	5.99907	6.03143	5.8903	5.86193	5.89014	5.98362	5.84724	5.88007	5.78766	5.87076	6.0854	5.82378	5.82306	6.00938	6.00016	5.90372
ENSGACG00000007076	4.78311	4.74186	4.81942	4.74956	4.89899	4.67046	4.71816	4.8913	4.81006	4.85952	4.81573	4.87786	4.82073	4.82958	4.95206	4.80042	4.75584	4.77773	4.77637	4.78124	4.73814	4.71921	4.88254	4.77696	4.7513	5.0663	4.94479	4.85548	4.86787	4.75479	4.95352	4.91704	4.84648	4.69985	4.79639	4.81619	4.73614	4.85049	4.85794	4.67219	4.83547	4.72821	4.7653	4.73973	4.75765	4.67162	4.83838	4.7665	4.91348	4.74238	4.86453	4.7473	4.7041
ENSGACG00000007080	12.3943	12.1957	12.1805	12.2737	12.217	12.3113	12.5153	12.2765	12.225	12.6076	12.2369	12.2803	12.3317	12.2978	12.1989	12.4891	12.3514	12.3251	12.0605	12.3493	11.8859	12.1592	11.9867	11.6169	12.2497	11.9011	12.3329	12.4479	12.3762	12.2653	12.0872	12.1329	12.0824	12.4246	12.0627	12.5332	12.1787	12.2435	12.5436	12.5052	12.2796	12.102	11.9849	11.9646	12.5593	12.224	12.1695	12.176	12.1775	12.246	12.2861	12.1564	12.1818
ENSGACG00000007083	8.03491	7.72805	8.01596	8.16309	7.80776	7.90559	7.98994	7.83094	7.96353	7.77492	8.08215	8.23344	7.9353	7.62396	7.85508	7.90205	8.0168	7.96977	8.10509	7.92513	7.99152	8.05058	8.31645	8.0542	7.88326	7.87233	7.72521	7.95922	7.86721	7.96739	7.87529	7.56397	7.92457	7.91806	8.05929	7.9489	7.8612	8.00136	7.98698	8.3789	8.065	8.10125	8.19121	7.6794	7.76071	8.12309	8.1061	8.18516	7.76816	8.32156	8.21791	8.05419	8.15043
ENSGACG00000007088	10.9464	11.0121	10.9222	10.8561	10.9414	10.7249	10.9174	10.9404	10.9689	10.9385	10.9397	10.7641	10.796	10.7836	10.808	10.8924	11.0621	10.8328	10.9624	10.9857	10.8326	10.9229	10.6681	10.9103	11.0503	11.1522	10.9006	10.9668	11.0456	10.9787	11.0325	11.0308	10.949	11.0072	10.9263	11.0912	10.8304	11.0532	10.9971	10.9952	10.9531	10.9097	10.7822	10.9673	11.2068	10.9486	11.135	10.9291	10.926	10.9633	11.0115	11.0381	10.8556
ENSGACG00000007096	2.49332	2.48105	2.46782	2.45956	2.47455	2.49868	2.47197	2.54571	2.51017	2.49299	2.50489	2.49502	2.45431	2.45664	2.44441	2.51382	2.47569	2.4525	2.46971	2.4679	2.43732	2.46415	2.48417	2.51825	2.49317	2.50626	2.50591	2.51577	2.46614	2.47041	2.43689	2.50349	2.43984	2.4641	2.48207	2.47769	2.45133	2.48256	2.50791	2.43846	2.44587	2.44315	2.46358	2.45672	2.48152	2.47308	2.46787	2.48722	2.52845	2.50506	2.48514	2.46233	2.44439
ENSGACG00000007104	9.69849	9.65524	9.75479	9.56506	9.86416	9.68043	9.95249	9.74526	9.76925	9.7908	9.73506	9.82928	9.65714	9.68596	9.80353	9.76814	9.67323	9.64798	9.55919	9.85889	9.50448	9.7095	9.63582	9.50253	9.67171	10.6337	9.73988	9.72533	9.78396	9.69942	9.60241	9.58209	9.64741	9.66256	9.55144	9.68707	9.50078	9.51833	9.6752	9.77114	9.56271	9.59017	9.49376	9.46952	9.59421	9.73179	9.79087	9.80896	9.54164	9.55717	9.77647	9.5798	9.70991
ENSGACG00000007113	5.33075	5.34089	5.26123	5.35695	5.30454	5.25285	5.22381	5.33937	5.32322	5.14391	5.3134	5.2813	5.34679	5.36347	5.2129	5.22496	5.47406	5.22253	5.43091	5.24064	5.26093	5.3949	5.30329	5.24655	5.37688	6.58136	5.25916	5.26853	5.32128	5.38125	5.39994	5.43304	5.48742	5.49434	5.30241	5.31925	5.16279	5.32816	5.24538	5.36342	5.38547	5.39771	5.3352	5.50181	5.3597	5.26358	5.3283	5.30332	5.38928	5.29185	5.26259	5.23896	5.44416
ENSGACG00000007116	11.8306	11.8323	11.6842	11.7394	11.8139	11.7779	11.8753	11.8566	11.7766	11.8222	11.9143	11.804	11.7327	11.7266	11.7036	11.8221	11.6027	11.7592	11.6418	11.74	11.5145	11.6779	11.6835	11.5712	11.6839	11.3825	11.7903	11.7692	11.6897	11.605	11.6777	11.7522	11.7086	11.7447	11.6739	11.7572	11.6008	11.7376	11.833	11.776	11.6638	11.6484	11.5357	11.5681	11.7108	11.6474	11.6565	11.7227	11.6793	11.507	11.6859	11.6379	11.6756
ENSGACG00000007160	11.4648	11.3746	11.4777	11.5271	11.6219	11.6752	11.3442	11.3969	11.5163	11.4911	11.4707	11.2798	11.5738	11.6502	11.622	11.2865	11.4851	12.0098	11.3582	11.427	11.7018	11.3697	11.5551	11.7793	11.4919	11.7374	11.4084	11.3345	11.5202	11.705	11.5629	11.3567	11.6211	11.3	11.6944	11.4005	11.6588	11.4054	11.2597	11.5098	11.4081	11.7134	11.5657	11.443	11.5134	11.5755	11.577	11.4794	11.5872	11.6745	11.6643	11.7214	11.4453
ENSGACG00000007172	9.46231	9.20692	9.33741	9.28722	9.515	9.39376	9.3179	9.2955	9.3168	9.22569	9.40138	9.25525	9.33283	9.43169	9.3236	9.30546	9.44417	9.40767	9.29101	9.27774	9.4184	9.26317	9.41038	9.4147	9.40697	9.74522	9.33638	9.3412	9.3253	9.34366	9.20889	9.2691	9.3884	9.20176	9.32199	9.24644	9.31958	9.32148	9.31228	9.24624	9.16483	9.37267	9.2542	9.15593	9.25205	9.21238	9.29568	9.26998	9.1705	9.30573	9.4251	9.33563	9.25436
ENSGACG00000007182	2.45862	2.48947	2.48016	2.43963	2.43976	2.48145	2.44098	2.46223	2.54576	2.48922	2.44479	2.43872	2.50422	2.45641	2.43928	2.44022	2.4807	2.43974	2.4618	2.43992	2.43934	2.43895	2.44021	2.44174	2.43936	2.5309	2.43856	2.43964	2.43947	2.43887	2.43855	2.43899	2.4725	3.55147	2.44755	2.52749	2.43922	2.56446	2.82373	2.59414	2.44032	2.63724	2.47443	2.4387	2.5442	2.43945	2.43992	2.43949	2.44025	2.47081	2.43915	2.45578	2.45827
ENSGACG00000007217	6.44654	6.44633	6.1545	6.4598	6.44426	6.30367	6.40216	6.4389	6.52718	6.47414	6.40213	6.48611	6.5244	6.28806	6.51825	6.32812	6.49206	6.35913	6.43737	6.6825	6.36934	6.46047	6.51549	6.38831	6.4623	6.46873	6.34961	6.38821	6.70354	6.5317	6.38258	6.36633	6.39201	6.30889	6.4205	6.55837	6.36812	6.30496	6.48758	6.52787	6.40484	6.43592	6.24025	6.31665	6.5861	6.3927	6.42906	6.40393	6.35568	6.42523	6.34678	6.45285	6.44484
ENSGACG00000007220	8.77011	8.83552	8.8104	8.73229	8.78371	8.87136	8.91764	8.69025	8.87432	8.77775	8.68868	8.91177	8.86318	8.73275	8.88341	8.82481	8.72911	8.73714	8.73338	8.81405	8.6567	8.69502	8.63419	8.5437	8.81103	8.64778	8.73924	8.75563	8.82488	8.74017	8.59665	8.63615	8.67403	8.70682	8.73068	8.83603	8.72311	8.74561	8.85159	8.65885	8.69652	8.70889	8.68179	8.65362	8.77467	8.77997	8.80991	8.82413	8.59585	8.63924	8.78767	8.69314	8.8157
ENSGACG00000007222	10.0938	10.2239	10.3629	10.015	10.2051	9.99066	10.2926	9.99887	10.1949	10.1348	10.1739	10.2703	10.1126	10.1835	10.1931	10.2212	10.2504	10.0006	10.1427	10.3034	10.106	10.1874	10.355	10.1959	10.3271	10.343	10.1512	10.3082	10.4253	10.0781	10.229	10.1565	10.2837	10.2226	10.0845	10.3374	10.0406	10.1276	10.1974	10.3433	10.2374	10.2069	10.1805	10.112	10.3066	10.2472	10.2441	10.2747	10.1525	10.3778	10.0655	10.1762	10.1091
ENSGACG00000007227	11.4044	11.3543	11.3608	11.3995	11.2942	11.4295	11.5065	11.3749	11.3525	11.3736	11.3541	11.4363	11.2609	11.2602	11.3159	11.4137	11.3308	11.4763	11.1971	11.3973	11.1874	11.3132	11.166	11.1877	11.189	11.4116	11.304	11.419	11.2928	11.2698	11.2616	11.3047	11.2483	11.3579	11.2771	11.3209	11.2362	11.2272	11.3898	11.3551	11.3023	11.2786	11.2326	11.2736	11.2994	11.3764	11.4035	11.4144	11.2404	11.2847	11.3336	11.412	11.3985
ENSGACG00000007235	7.57678	7.6641	7.77465	7.5452	7.41035	7.59761	7.55816	7.67821	7.60786	7.41931	7.75615	7.68375	7.62178	7.56678	7.59903	7.58268	7.7369	7.76722	7.58403	7.60713	7.6096	7.61057	7.6827	7.62495	7.6021	7.49397	7.61962	7.68688	7.55551	7.59596	7.67178	7.59724	7.51701	7.65005	7.53113	7.63191	7.87942	7.71004	7.68555	7.28328	7.66368	7.63444	7.65211	7.6309	7.64093	7.70421	7.88723	7.67781	7.63645	7.6728	7.80447	7.77581	7.78316
ENSGACG00000007239	3.09503	3.11892	3.09643	3.11086	3.17719	3.121	3.13374	3.08113	3.52142	3.15024	3.16034	3.10012	3.17074	3.13959	3.13765	3.2323	3.10463	3.11133	3.13024	3.1573	3.12397	3.15506	3.15229	3.18241	3.1169	3.09488	3.16986	3.18278	3.13907	3.07956	3.19976	3.08687	3.10705	3.09384	3.19537	3.11511	3.18425	3.11975	3.15365	3.08194	3.12189	3.1433	3.08652	3.15263	3.11123	3.16682	3.11208	3.20104	3.18265	3.18739	3.13672	3.15658	3.19788
ENSGACG00000007245	9.65188	9.56711	9.77943	9.61822	9.70007	9.72998	9.76245	9.73645	9.75305	9.72193	9.64509	9.66059	9.62467	9.48627	9.62603	9.74826	9.5833	9.67404	9.43524	9.69617	9.30151	9.85373	9.53951	9.47202	9.53608	9.45584	9.61748	9.83699	9.67523	9.52368	9.69613	9.58451	9.56954	9.70751	9.39825	9.65618	9.48652	9.48056	9.70415	9.83871	9.69576	9.5769	9.53145	9.6178	9.59935	9.57379	9.7629	9.58388	9.53626	9.50491	9.52083	9.65059	9.70058
ENSGACG00000007364	11.9412	11.9546	11.8739	11.9066	11.8759	11.9601	12.0185	11.8889	11.9067	11.9421	11.9177	12.048	11.8562	11.8331	11.9309	12.1106	11.802	11.9304	11.7856	11.9575	11.7613	11.8766	11.8465	11.7175	11.8154	11.828	11.8643	11.9631	11.9295	11.7314	11.7705	11.9172	11.7416	11.9347	11.8402	11.8927	11.783	11.8145	11.8824	11.8481	11.9093	11.8086	11.7631	11.7444	11.7911	11.8979	11.8523	11.8859	11.7441	11.924	11.8899	11.8511	11.9593
ENSGACG00000007397	5.69398	7.03989	5.6299	5.77434	5.62644	6.10966	5.76117	5.71135	5.61884	6.14606	6.37896	5.62547	5.73011	5.84657	5.93842	5.76283	6.61599	5.7303	5.68908	6.22357	5.86365	5.55312	5.77887	6.48724	5.7255	5.80707	5.86617	5.75909	5.81286	5.66208	5.62878	5.82808	5.85774	7.55897	5.70143	5.70595	5.75897	7.01857	6.81112	6.11993	5.74066	5.92114	5.65996	5.72513	7.71483	5.70431	5.74426	5.73	5.64789	5.70554	5.53841	5.73801	6.9081
ENSGACG00000007411	9.48986	9.60147	9.54569	9.99742	9.34689	10.0103	9.35317	9.75635	9.83149	9.25493	9.73639	9.50008	9.38719	9.17553	9.57857	10.0778	9.62877	10.0816	9.34283	9.41	9.68466	9.78164	9.20129	9.51095	9.14012	9.2196	9.12944	9.71051	9.47615	9.4359	9.46089	9.41749	9.65139	9.669	9.76576	9.21001	9.87244	9.05093	9.69594	9.53415	9.58007	9.65986	9.53235	9.51389	9.355	10.004	9.67362	9.55401	9.32954	9.70395	9.54838	10.0794	10.0041
ENSGACG00000007427	8.9075	9.0591	9.04069	9.04679	8.88426	8.80401	9.05418	8.94894	8.91634	8.9909	8.94161	9.03939	9.10827	8.8757	9.00952	9.0606	9.00769	9.00092	9.078	9.16439	8.82559	9.08688	8.82436	8.97397	9.153	8.94285	9.11856	9.19286	9.04994	8.95168	9.09256	9.01782	8.97208	9.11664	9.01658	8.99055	9.00907	8.96506	9.06089	9.08122	9.08087	9.04121	8.97683	8.95653	9.106	9.13937	9.13101	9.02667	8.92379	8.98767	8.93969	9.03484	9.17407
ENSGACG00000007438	8.84571	8.90927	9.0645	8.79369	8.78932	8.68264	9.18724	8.96679	8.93911	9.00129	8.93262	9.02565	8.96884	8.90567	9.03308	8.93372	8.9121	8.98108	8.92729	9.08038	8.77847	9.03372	8.85297	8.87938	8.90839	8.94684	8.8155	9.11593	8.99025	8.80834	9.13189	8.9103	8.75735	9.02072	8.85924	8.93801	8.94783	8.84545	8.99697	8.91369	9.01991	8.87062	8.7919	8.79129	8.91724	8.85715	8.97816	8.89509	8.85131	8.72478	8.74361	8.99941	9.02905
ENSGACG00000007446	9.98329	10.1328	10.1089	10.0121	10.0461	9.97607	10.213	10.1215	9.9959	10.1253	10.0134	10.1192	10.1056	10.049	10.0378	10.1502	10.0424	10.0964	10.1918	10.112	10.1915	10.1221	10.1716	10.1994	10.1337	9.8339	10.1167	10.2142	10.1614	9.99186	10.2369	10.1364	10.0597	10.1631	10.0217	10.0011	10.1344	10.096	10.1659	10.2924	10.1625	10.1548	9.93643	10.0366	10.1391	10.0614	10.0318	10.0663	10.0857	10.0982	10.1075	10.0676	10.1427
ENSGACG00000007458	8.514	8.95456	8.52375	8.7016	8.62899	8.75022	8.9584	8.50792	8.23903	8.44993	8.67135	8.97168	8.61155	8.75123	8.89612	8.68972	8.71032	8.25785	9.14303	8.83131	8.7861	8.98877	8.5714	8.5035	8.79086	9.2743	8.45269	8.6621	8.79261	8.44658	8.47815	8.36252	8.72799	8.77724	8.33642	8.67232	8.50119	8.65579	8.89066	8.89897	8.8551	8.54588	8.38845	8.43059	8.6363	8.51819	8.36086	8.34776	8.40048	8.3778	8.37689	8.53522	8.61881
ENSGACG00000007513	11.3014	11.4246	11.3171	11.3717	11.3566	11.2164	11.3411	11.2685	11.3692	11.2607	11.2613	11.4125	11.4135	11.4115	11.4578	11.5193	11.4231	11.2462	11.5897	11.2287	11.5435	11.4862	11.3591	11.3988	11.4353	11.4673	11.5649	11.5728	11.2809	11.3338	11.3866	11.3307	11.517	11.6331	11.4787	11.3838	11.6215	11.4149	11.5191	11.4012	11.4061	11.1616	11.6136	11.606	11.342	11.5741	11.4571	11.4984	11.4873	11.3605	11.373	11.1711	11.4562
ENSGACG00000007521	9.25878	9.25606	9.1306	9.01178	9.16092	8.98725	9.25531	9.15714	9.16324	9.13305	9.30217	9.13557	9.11216	9.22652	9.08422	9.25416	9.1795	9.00771	9.11011	9.3596	9.3534	9.00016	9.17161	9.07042	9.32527	9.70252	9.1898	9.11962	9.30368	9.24927	9.17463	9.19211	9.26497	9.07237	9.1504	9.18789	9.01705	9.10773	9.18921	9.30097	9.05711	9.00692	8.89931	9.00876	9.26732	9.00141	9.04497	9.22363	9.27937	9.06539	8.95851	8.99016	9.04988
ENSGACG00000007554	8.61228	8.80997	8.72531	8.52602	8.53113	8.59205	8.82935	8.6058	8.50585	8.6163	8.71208	8.73156	8.52441	8.46897	8.73792	8.79924	8.58343	8.71374	8.56216	8.71684	8.58672	8.64026	8.56572	8.31075	8.63893	8.57386	8.71619	8.60741	8.70436	8.61551	8.63416	8.58789	8.5844	8.7685	8.54419	8.74499	8.67179	8.59486	8.80228	8.81887	8.6933	8.50909	8.50737	8.56784	8.69599	8.78274	8.7555	8.71669	8.52837	8.67998	8.44358	8.72543	8.74761
ENSGACG00000007558	11.0297	10.9857	10.9918	11.0459	11.227	11.0307	10.938	11.0921	11.2254	11.0855	11.1153	10.9372	11.1054	11.1476	11.1004	10.9859	11.1434	10.9796	11.0937	10.9443	10.969	11.0756	11.0487	11.1159	11.0666	11.0355	11.0653	10.9679	11.016	11.1218	11.1335	11.12	11.1481	10.9979	10.9678	10.9154	10.9376	11.0349	10.9503	10.8053	10.8453	10.9509	11.1044	10.9992	11.1004	10.8682	10.806	10.8291	11.0727	10.9078	11.0899	10.9761	10.8099
ENSGACG00000007577	9.9775	10.0514	10.0781	9.94712	10.1064	10.0153	10.0045	10.0454	10.112	9.99719	10.1065	10.018	10.1223	10.1325	10.0505	9.85282	10.11	9.9276	10.0865	9.9441	10.0569	10.0551	9.94106	10.1615	10.1433	9.87316	10.0738	9.93759	10.0069	10.0471	10.1476	10.1013	9.97053	10.0258	9.9249	9.8633	9.96028	10.0249	9.88912	9.98107	9.92419	9.8612	9.85827	9.97172	10.0421	9.78692	9.77889	9.78261	9.95849	9.86679	10.0386	9.86892	9.88111
ENSGACG00000007584	11.7344	11.6266	11.6245	11.6823	11.5217	11.662	11.5943	11.8252	11.7719	11.5282	11.9222	11.8425	11.7251	11.7022	11.8227	11.6297	11.8944	11.6418	11.971	11.8358	11.7203	12.0002	11.9775	11.6717	11.701	11.6898	11.7544	11.7085	11.7263	11.6823	11.9544	11.8548	11.8262	11.7941	11.7183	11.6198	11.7362	11.7016	11.8209	11.7016	11.6541	11.6065	11.7466	11.7253	11.5742	11.6805	11.638	11.6799	11.7124	11.4141	11.7355	11.5269	11.5248
ENSGACG00000007591	5.34171	5.19899	5.38771	5.275	5.38886	5.36539	5.46601	5.4204	6.35476	5.32365	5.3968	5.33225	5.33153	5.34149	5.37814	5.27547	5.2568	5.26442	5.32055	5.38841	5.29276	5.33955	5.2104	5.23701	5.39738	5.33417	5.32709	5.41309	5.26449	5.45025	5.4509	5.28937	5.4	5.32797	5.34082	5.37433	5.44469	5.50359	5.40862	5.17106	5.33204	5.29432	5.36694	5.33153	5.38745	5.34964	5.30155	5.24546	5.28988	5.25731	5.14326	5.3135	5.32071
ENSGACG00000007615	9.2634	9.27898	9.26526	9.08737	9.07989	9.21639	9.25729	9.23945	9.30044	9.22911	9.2252	9.22715	9.1398	9.02228	9.27698	9.26476	9.24373	9.26978	9.05934	9.39509	8.99842	9.33743	9.08074	9.28411	9.10392	9.37313	9.20699	9.35096	9.34495	9.02672	9.19996	9.13106	9.10081	9.25763	9.14006	9.19222	9.2292	9.14547	9.42033	9.37365	9.10447	9.06321	9.10263	8.97844	9.26743	9.29597	9.2987	9.16904	9.19842	8.98353	9.12504	9.26941	9.59498
ENSGACG00000007646	5.04724	5.15292	4.80351	4.91079	4.95596	4.97258	4.83312	4.95129	5.03638	4.90432	4.87927	4.89473	4.87776	4.79994	4.85994	4.93734	4.84024	4.9843	4.84652	4.782	4.87358	4.86541	4.96802	4.89232	4.85521	4.89746	4.88534	4.82756	4.83137	4.77703	5.003	4.83601	4.84447	5.00654	4.90952	4.92434	4.91838	4.8854	4.86467	5.01921	4.76311	4.83647	4.85643	4.99355	5.07996	4.94162	4.78191	4.96563	4.93162	5.03254	5.0539	4.89404	4.9424
ENSGACG00000007652	12.8503	12.9506	12.9409	12.9572	12.8052	12.9281	12.9989	12.8961	12.796	12.8277	12.9044	12.9924	12.8395	12.8274	12.8208	13.006	12.8429	13.0101	12.882	12.9323	12.9283	12.9623	13.003	12.8848	12.7907	12.6436	12.8552	13.0084	12.9107	12.7592	12.8912	12.8808	12.8358	12.9497	12.9655	12.859	12.8676	12.8126	12.8768	12.8986	12.8566	12.8993	12.849	12.9152	12.8064	12.9745	12.9912	12.9511	12.9157	12.9878	12.8982	12.9191	13.0286
ENSGACG00000007666	6.36887	6.18074	6.48438	6.66688	6.22261	6.54433	6.37619	6.10797	6.21914	6.36108	6.44419	6.5144	6.27469	6.36848	6.26796	6.47015	6.29273	6.5726	6.24531	6.47252	6.47461	6.40801	6.68944	6.37943	6.33524	6.46548	6.33727	6.16639	6.22828	6.275	6.33243	6.17286	6.28857	6.10905	6.41629	6.59563	6.57037	6.13779	6.41642	6.34153	6.53269	6.49614	6.4749	6.43452	6.21542	6.56985	6.53929	6.64046	6.35039	6.69583	6.35793	6.5925	6.64932
ENSGACG00000007671	10.2014	10.368	10.5132	10.4385	10.3578	10.5726	10.4836	10.2169	10.4182	10.2039	10.2794	10.1117	10.5281	10.2524	10.1756	10.6798	10.2333	11.3077	9.95122	10.361	10.8778	10.3014	10.4034	10.4657	10.0489	10.9593	10.3665	10.4827	10.3547	10.2808	10.534	9.96349	10.4607	10.2659	10.7709	10.2444	10.7315	9.98452	10.5831	10.3744	10.4291	10.4744	9.96301	10.2737	10.2994	10.443	10.4088	10.4488	10.2785	10.6853	10.3668	10.5264	10.7877
ENSGACG00000007673	10.9876	10.7926	10.8919	11.0667	10.9817	11.1251	10.8729	11.0089	11.0748	10.7633	10.8232	10.5266	11.1267	10.8982	10.7964	11.2357	10.8827	11.7842	10.5708	10.7228	11.5777	10.8193	10.9627	11.2571	10.5801	11.4341	10.9982	10.9914	10.8354	10.8838	11.1935	10.5041	11.0214	10.799	11.3878	10.6837	11.2988	10.4837	10.9487	10.8252	10.8757	11.0567	10.619	10.9571	10.898	10.9383	10.8371	10.7968	10.9371	11.3144	10.9739	11.2088	11.2716
ENSGACG00000007675	7.19413	7.01173	7.04433	7.05015	6.90134	7.29549	7.16248	7.3687	7.35302	6.939	7.36694	7.0823	6.92383	6.67261	6.98691	6.9392	7.42209	7.73133	7.04927	7.00081	7.39693	7.01713	7.14632	7.45755	7.05009	7.0108	7.04623	7.41203	6.85162	7.05112	7.30066	6.99135	7.07082	7.22275	7.41001	6.9924	7.76847	7.0092	7.5716	7.36261	6.91308	7.19645	7.06544	7.48675	7.72303	6.97005	7.39435	7.17695	7.06838	7.57184	7.33674	7.65736	7.49898
ENSGACG00000007727	7.68912	7.35313	7.3643	8.19253	7.27475	8.86572	7.31703	7.3774	7.37378	7.29046	7.92901	8.23397	7.10514	7.07001	7.24479	7.52702	7.84439	7.66503	7.65687	7.26567	7.63875	8.77357	8.49509	8.22347	7.11255	6.95602	7.16379	7.4746	7.14982	7.13559	7.40758	7.07703	6.99267	8.28439	7.6386	6.89212	7.71497	7.7299	7.70951	7.71497	8.11971	7.62731	7.91104	7.34626	8.08853	7.46028	7.84456	7.71854	7.47448	8.71443	7.69009	8.07003	8.34505
ENSGACG00000007748	6.67461	6.49119	6.36231	7.04008	6.37506	7.62144	6.43076	6.42527	6.45092	6.30908	6.84398	7.0929	6.27691	6.10124	6.29444	6.57487	6.68249	6.67557	6.63402	6.31825	6.57583	7.51039	7.24422	6.91695	6.27183	6.13822	6.35189	6.41132	6.24231	6.24832	6.39326	6.22036	6.11951	7.18115	6.59634	6.13077	6.62229	6.73277	6.69589	6.51763	7.02129	6.54986	6.7694	6.29632	6.87684	6.43588	6.76996	6.68159	6.49572	7.44894	6.58779	6.9063	7.135
ENSGACG00000007750	8.89398	8.1999	8.50352	9.35915	8.36655	9.30542	8.43417	8.93956	8.57012	8.48923	9.30551	9.18461	8.45752	8.28487	8.93555	8.70833	9.11123	8.40227	9.14457	7.96701	9.05583	9.54269	9.93648	8.88929	8.4653	8.17717	8.62345	8.79171	8.13323	8.37654	8.6797	8.50987	8.11359	8.4363	9.15117	8.2687	9.55498	8.17266	8.71116	8.39108	9.41039	9.81624	9.27297	9.16497	8.52289	8.85879	9.01415	8.96929	8.77386	9.5297	9.2131	9.2689	8.90632
ENSGACG00000007767	8.42729	8.01889	8.09946	8.97485	8.1995	9.19685	7.98837	8.30734	8.32867	8.08064	8.97834	8.97402	7.9813	7.93223	8.39361	8.34393	8.73969	8.21612	8.6387	7.69415	8.62811	9.05792	9.39847	8.74041	7.99911	7.6961	8.2836	8.23312	7.90349	7.7415	8.2784	8.00559	7.83457	8.21135	8.4791	7.95313	8.5943	7.73327	8.13918	7.79387	8.58198	9.33476	8.81766	8.8026	8.01483	8.44957	8.32701	8.56362	8.54202	8.95699	8.94105	8.70952	8.39641
ENSGACG00000007782	6.32773	5.85984	5.95431	6.30589	5.91518	7.07351	5.96609	6.95722	7.16743	5.90864	6.9114	6.97263	5.94826	5.91285	6.86038	6.64803	7.22345	6.74508	7.12353	5.90853	5.99264	7.24764	7.06099	6.63322	5.90822	5.84313	7.08832	7.11072	5.88267	6.12982	6.99512	6.61147	5.98291	6.61909	6.68967	6.08075	6.47207	5.90831	6.57673	6.21515	5.92479	6.09805	7.12228	5.92954	5.8768	6.65091	6.68694	5.9195	5.89406	5.98376	6.72042	6.96782	7.11178
ENSGACG00000007789	7.27097	6.13837	6.23041	7.13314	6.12162	7.6707	6.28978	7.87396	7.93925	6.09916	7.6621	7.67333	6.20376	6.24235	7.90531	7.18289	7.8796	7.61321	8.05965	6.13561	6.16655	7.89569	7.5665	7.35869	6.13597	6.19599	8.03421	7.78709	6.1166	6.30758	7.87935	7.19869	6.24572	7.28659	7.13287	6.24367	7.37032	6.26998	7.51608	6.14863	6.15419	6.15437	8.15406	6.12333	6.12091	7.41372	7.21453	6.18003	6.15279	6.12618	7.23543	7.80584	7.7599
ENSGACG00000007794	4.6665	4.46914	4.47236	4.5639	4.47204	4.83176	4.49179	4.90393	4.85504	4.46906	4.7801	4.79195	4.47386	4.4827	4.87917	4.6403	4.84193	4.82785	4.95236	4.47241	4.47107	4.91787	4.746	4.73388	4.47111	4.47103	4.90853	4.81462	4.47136	4.47675	4.93659	4.62309	4.50323	4.6102	4.63891	4.47032	4.60924	4.47238	4.75942	4.47578	4.47333	4.48152	4.99436	4.46961	4.47194	4.63804	4.65377	4.4859	4.47316	4.47266	4.684	4.90089	4.77207
ENSGACG00000007797	5.55209	5.56288	5.56875	5.53765	5.6294	5.70097	5.65034	5.66286	5.56284	5.51225	5.61726	5.60498	5.48093	5.53968	5.54345	5.58463	5.58346	5.5859	5.57817	5.64063	5.59336	5.65149	5.67229	5.57934	5.44107	5.3959	5.62627	5.66556	5.52126	5.68406	5.52546	5.57591	5.39717	5.57889	5.56394	5.6258	5.63881	5.5039	5.52852	5.43224	5.61663	5.51971	5.6543	5.53539	5.56855	5.53201	5.67636	5.55015	5.60843	5.50705	5.65062	5.6789	5.71962
ENSGACG00000007803	9.56613	9.76018	9.73412	9.67097	9.63714	9.74238	9.886	9.77518	10.1683	9.7116	9.62096	9.99203	9.4929	9.72459	9.82762	9.86655	9.71291	9.69585	10.0707	9.73124	9.68134	9.89282	9.72909	9.74533	9.68019	9.43174	9.87663	9.82242	9.67784	9.64385	9.75346	10.0188	9.58739	9.82439	9.7002	9.62409	9.60233	9.65026	9.92543	9.8109	9.64055	9.63649	9.74256	9.68827	9.65339	9.55743	9.5752	9.78564	9.56923	9.55405	9.67765	9.75144	10.0958
ENSGACG00000007820	5.76468	5.71117	6.46098	6.04189	5.8369	6.10871	5.9076	5.85511	5.8208	5.90399	5.82015	5.91059	5.81672	6.0295	5.90838	6.01482	5.81388	6.2058	6.11112	5.81141	6.04588	5.82699	5.80691	5.67447	5.73263	5.8944	5.87481	5.92283	5.87272	5.81333	5.87927	5.81189	5.83907	5.61034	6.00733	5.84002	6.04421	6.28797	5.77479	5.84012	5.90924	6.12152	5.83789	5.97898	5.81753	6.02827	6.33831	6.25857	6.11349	5.93245	6.10463	6.27826	6.0813
ENSGACG00000007835	3.06102	3.02793	3.5116	3.11499	3.05554	3.09782	3.07097	3.03364	3.4061	3.03478	3.04247	3.08435	3.05119	3.20814	3.05293	3.03277	3.02377	3.07877	3.0419	3.03194	3.06078	3.05835	3.06618	3.04691	3.11175	3.15245	3.02102	3.03115	3.06912	3.15787	3.03513	3.05862	3.04296	3.01422	3.05652	3.05149	3.02996	3.41706	3.07701	3.0735	3.03306	3.01367	3.03604	3.04278	3.0474	3.03842	3.16892	3.03072	3.01553	3.03224	3.07415	3.03484	3.03009
ENSGACG00000007839	5.25565	5.22213	5.31297	5.94041	5.3566	5.56141	5.29455	5.11779	5.33514	5.32436	5.10309	5.33337	5.4639	5.2324	5.23448	5.60239	5.48558	5.48478	5.34575	5.19404	5.3651	5.44173	5.29577	5.39887	5.24263	5.29655	5.10495	5.28109	5.19942	5.2067	5.19995	5.22177	5.582	5.3244	5.54241	5.3643	5.33347	5.34958	5.29006	5.2515	5.26518	5.33665	5.43543	5.22116	5.25111	5.26356	5.26228	5.27089	5.13899	5.52684	5.21908	5.54894	5.19554
ENSGACG00000007849	4.82146	4.64627	4.68924	4.69067	4.62686	4.65286	4.72292	4.76046	4.68956	4.73801	4.63208	4.73439	4.72822	4.71164	4.71971	4.65387	4.81312	4.67987	4.7509	4.64273	4.74427	4.68356	4.63952	4.60934	4.76166	4.65365	4.73035	4.63887	4.81896	4.80061	4.66448	4.72459	4.70553	4.65961	4.738	4.81002	4.67671	4.71507	4.71308	4.81996	4.68326	4.79473	4.71451	4.63189	4.77106	4.64916	4.75229	4.6691	4.78469	4.73023	4.61288	4.69617	4.68974
ENSGACG00000007888	2.82779	2.73189	2.75943	2.76472	2.72958	2.73082	2.74998	2.76337	2.75657	2.75644	2.73802	2.752	2.76352	2.76419	2.77548	2.76144	2.76735	2.73684	2.75488	2.74496	2.79564	2.7599	2.72323	2.72687	2.74226	2.72116	2.78738	2.72921	2.79698	2.772	2.76323	2.7602	2.73184	2.72025	2.75783	2.78588	2.75511	2.73005	2.77075	2.73473	2.73915	2.80821	2.73962	2.73272	2.75116	2.74965	2.77384	2.75683	2.79099	2.78898	2.72766	2.75044	2.74865
ENSGACG00000007890	-1.96013	-1.96029	-1.95495	-1.96009	-1.96007	-1.96001	-1.95988	-1.95995	-1.95992	-1.96029	-1.96052	-1.96025	-1.95995	-1.96025	-1.96015	-1.96	-1.96003	-1.96007	-1.95997	-1.96004	-1.95504	-1.96021	-1.96	-1.95977	-1.96014	-1.96014	-1.95518	-1.96009	-1.96012	-1.96022	-1.96028	-1.9602	-1.9595	-1.95511	-1.96026	-1.95765	-1.96016	-1.96004	-1.96011	-1.95982	-1.95998	-1.96031	-1.96023	-1.96025	-1.96008	-1.96012	-1.96004	-1.96011	-1.95999	-1.96003	-1.96017	-1.96029	-1.96015
ENSGACG00000007899	1.34877	1.36171	1.3798	1.34884	1.36422	1.365	1.35797	1.37396	1.34913	1.34853	1.37049	1.36216	1.3658	1.34858	1.37042	1.349	1.34895	1.34887	1.34905	1.34892	1.37775	1.36261	1.38869	1.34942	1.34877	1.44578	1.36841	1.34885	1.3488	1.36245	1.37489	1.34867	1.37241	1.5525	1.36203	1.34868	1.35597	1.41688	1.36374	1.34932	1.39702	1.37425	1.36232	1.35538	1.37913	1.3636	1.36453	1.37829	1.36519	1.36476	1.37007	1.35513	1.37747
ENSGACG00000007901	8.17441	8.24456	8.40146	8.07379	8.23548	8.30765	8.14463	7.85785	7.94417	8.42996	7.84647	7.545	8.39024	8.46095	8.19763	8.153	8.23779	8.18192	8.12011	8.54361	8.22107	7.81279	7.90005	8.23905	8.83781	8.52536	8.16047	8.1516	8.30927	8.39059	8.08904	7.65599	8.90212	7.97346	8.24111	8.36881	8.04215	8.54921	7.44797	8.98677	8.50323	8.29811	8.22873	8.30505	8.5693	8.18963	8.39664	8.09854	8.32264	8.31274	8.34538	8.19135	8.32484
ENSGACG00000007920	6.27176	6.21507	6.27873	6.11491	6.23214	6.55861	7.28171	6.06272	7.30641	6.29181	6.74623	6.16627	7.32129	6.2791	6.25637	6.11324	6.25419	6.24305	6.25179	7.01651	6.09863	6.18121	6.16105	6.24993	6.39158	6.52088	6.25875	6.173	6.44372	6.43086	6.47985	6.23805	6.33824	6.53175	6.21745	6.42633	6.25363	7.27493	6.25058	6.78598	6.74707	6.25432	6.30967	6.17644	6.4301	6.20739	6.28496	6.25491	6.12115	6.11423	6.28239	6.2592	6.15866
ENSGACG00000007945	7.47114	7.75128	7.67734	7.65066	7.96006	7.51831	8.2678	7.49059	7.68034	7.8289	7.59834	7.68546	8.12214	7.6931	7.46828	7.37951	7.49646	7.50359	7.93863	8.10161	7.53365	7.54804	7.7099	7.38332	8.20696	8.53928	7.82648	7.396	8.49953	8.64059	7.63887	7.52313	8.19944	7.6763	7.39039	8.00897	7.44436	8.49108	7.50043	8.83221	9.18712	7.70359	8.18019	7.7455	8.3456	7.4876	8.0079	7.51013	7.46886	7.69017	7.99369	7.6928	7.69355
ENSGACG00000007964	12.5802	12.7092	12.7271	12.4951	12.473	12.71	12.6603	12.6081	12.4255	12.5467	12.6076	12.7559	12.739	12.8135	12.7827	12.6488	12.8035	12.6635	12.9629	12.6736	12.9771	12.8317	12.7679	12.839	12.8257	12.7496	12.6828	12.6133	12.7658	12.8091	12.8676	12.6309	12.9463	12.7547	12.8336	12.8256	12.7947	12.8783	12.8681	12.8141	12.733	12.8849	12.8425	12.8046	12.4654	12.8181	12.7875	12.7772	12.8695	12.4826	12.444	12.3776	12.4691
ENSGACG00000007972	13.4327	13.49	13.351	13.3579	13.5283	13.3484	13.4049	13.4689	13.4902	13.4585	13.5495	13.4717	13.4969	13.5867	13.4688	13.3394	13.4789	13.3496	13.5888	13.4569	13.5461	13.5981	13.6151	13.4724	13.5213	13.8	13.5514	13.3897	13.516	13.5868	13.602	13.5212	13.5401	13.4052	13.3738	13.3912	13.4143	13.5253	13.3876	13.4689	13.3546	13.455	13.4761	13.5383	13.4649	13.385	13.4248	13.4483	13.5467	13.2257	13.4041	13.2593	13.319
ENSGACG00000007987	11.8104	11.7857	11.8258	11.7079	11.7558	11.8016	11.7644	11.7023	11.7637	11.8009	11.802	11.9668	11.9083	11.8826	11.8391	11.6829	11.7487	11.6942	11.884	11.7944	11.7421	11.8009	11.8162	11.8431	11.7822	11.842	11.7128	11.7371	11.8089	11.9368	11.8502	12.0106	11.8884	11.9989	11.7527	11.8625	11.6728	11.838	11.6592	11.9599	11.8889	11.8765	11.9077	11.7809	11.8525	11.8278	11.7931	11.8913	11.9029	11.9124	11.7819	11.7717	11.7965
ENSGACG00000008003	3.94382	3.83531	3.8279	3.82677	3.80359	4.00417	3.8146	3.85547	3.86486	3.88616	3.92459	4.1021	3.85562	3.82275	3.99795	3.85342	3.87499	3.85776	3.87055	4.07955	3.91697	3.91146	3.88447	3.83567	3.83302	3.96199	3.87481	3.96145	3.86295	3.87142	3.90586	4.10608	4.2225	3.93019	3.97843	3.8523	3.89528	3.81997	4.03345	3.80621	3.99425	3.80812	4.11953	3.85663	3.80352	3.90488	3.96631	3.94569	3.90008	3.96837	3.85337	4.0541	3.90258
ENSGACG00000008009	4.89594	4.98523	4.93138	4.96756	4.85642	4.9058	4.94015	5.05314	4.98079	4.96188	5.16408	5.17941	4.97089	4.93685	5.11668	4.99266	4.9401	4.89336	5.00982	4.88812	5.08078	4.91009	5.19191	4.96804	4.95576	5.09125	4.95837	5.17658	4.89004	4.86272	5.22061	5.12743	4.95228	5.17878	5.10556	4.99169	5.1755	4.96614	5.05755	4.93797	4.98088	5.10529	5.32242	5.01823	5.00167	5.08957	5.17602	5.14505	4.88406	5.21178	5.14331	5.27828	5.08398
ENSGACG00000008014	8.94033	8.704	8.70249	8.84583	8.39113	8.68596	8.66468	8.76545	8.72396	8.74537	8.79474	8.80412	8.56377	8.62025	8.72558	8.97603	8.83841	9.0272	8.95995	8.78059	8.92179	8.80404	8.5949	8.87757	8.61739	8.65169	8.88613	8.90789	8.82298	8.65371	8.95436	8.93482	8.75383	9.13613	9.19425	8.66004	9.13588	8.69326	9.04841	8.97879	8.79994	8.97611	9.175	8.71874	8.63354	9.34957	9.34225	9.01422	9.08278	9.20566	8.88646	9.19624	9.24967
ENSGACG00000008019	5.84939	5.98861	5.99652	5.88019	5.98057	5.86101	5.67176	5.79461	6.44423	5.90275	5.78395	5.76788	5.87507	5.85712	5.77474	5.91363	5.93155	5.74071	5.8339	5.81275	5.99764	5.90658	5.75975	5.77222	5.86945	6.195	5.86193	5.77443	5.97181	5.93059	5.82804	5.79836	5.76173	5.93363	5.84185	6.05641	5.9325	5.90149	5.94582	6.26289	5.94972	5.99832	5.88604	5.77774	5.83452	5.97549	5.95816	5.91028	5.75441	5.86235	5.72463	5.79042	5.79674
ENSGACG00000008037	9.00623	9.70274	9.62304	9.09786	9.61596	9.39193	9.31958	9.11361	9.1238	9.82633	9.03824	9.24077	9.58268	9.27735	9.17325	9.13934	8.96277	8.93662	8.7327	9.5184	8.8085	8.89018	9.13946	8.69832	9.31039	9.06977	9.25781	9.28729	9.48019	9.42681	8.92881	9.05359	9.46077	9.09541	8.92403	9.5944	9.20348	9.53947	9.17106	9.80551	9.5707	9.12528	9.03915	8.78885	9.5642	8.97884	9.24901	9.01403	8.89581	9.02595	8.9103	9.39679	9.04751
ENSGACG00000008051	5.81595	5.47791	5.68031	6.31925	5.55765	6.07311	5.56862	5.68046	5.66503	5.4839	5.91728	6.06268	5.59732	5.57669	5.71729	5.72784	5.7557	5.78453	5.81046	5.56834	5.85808	5.952	6.28342	5.94563	5.45563	5.49923	5.66408	5.59582	5.49448	5.49802	5.63648	5.4435	5.40996	5.57118	5.93548	5.47265	5.84277	5.45489	5.7755	5.84321	6.09521	5.89169	6.15478	5.80907	5.52822	5.91421	5.64909	5.63029	5.71024	6.02856	6.03483	5.97113	5.85448
ENSGACG00000008054	8.26906	7.9437	8.05787	8.92095	8.15196	8.72437	8.21356	8.06685	8.08521	7.91084	8.47109	8.95826	8.13064	8.25558	7.91792	8.47419	8.10263	8.57699	8.05663	8.12595	8.0274	8.41006	8.79421	8.35267	7.96315	8.19482	8.13101	7.99419	7.97752	8.08377	8.07962	7.96027	7.88964	8.19401	8.38245	8.30943	8.34672	7.85168	8.53524	8.56267	8.67515	8.28007	8.6086	8.14361	7.99998	8.46032	8.12793	8.31115	8.34759	8.52263	8.40313	8.45354	8.65616
ENSGACG00000008063	8.42229	8.3498	8.3793	8.49984	8.20048	8.47119	8.47326	8.48461	8.46376	8.2495	8.35398	8.68326	8.21603	8.64146	8.52625	8.43928	8.52997	8.49644	8.32685	8.42631	8.216	8.59945	8.59302	8.43216	8.34673	8.30244	8.37741	8.60448	8.31947	8.35718	8.36892	8.46676	8.30618	8.38297	8.39206	8.35848	8.21041	8.30453	8.58746	8.46368	8.52677	8.40729	8.43895	8.26374	8.29326	8.43443	8.39784	8.52516	8.25742	8.70738	8.28314	8.43285	8.65927
ENSGACG00000008065	7.63324	7.74673	7.66119	7.72397	7.67649	7.64033	7.75322	7.5821	7.61692	7.7568	7.63697	7.74911	7.61388	7.67667	7.56471	7.63914	7.62383	7.63763	7.65417	7.61786	7.58716	7.67435	7.6716	7.65743	7.63165	7.46751	7.53084	7.63615	7.63998	7.48951	7.74993	7.53465	7.63849	7.7204	7.51518	7.73152	7.65119	7.56338	7.57333	7.77231	7.59508	7.54359	7.62059	7.5583	7.58469	7.68261	7.51061	7.63612	7.51867	7.5251	7.52237	7.57026	7.53037
ENSGACG00000008073	12.3789	12.2828	12.1285	12.1349	12.6032	12.1806	12.1579	12.4737	12.1544	12.2673	12.3603	12.1955	12.3433	12.4205	12.2562	11.9667	12.3291	11.7599	12.4646	12.0559	12.3279	12.058	12.3239	12.3314	12.5601	12.7591	12.4435	12.0516	12.006	12.4366	12.356	12.4864	12.424	12.2081	12.1289	12.1463	12.2581	12.6006	12.1852	12.0748	12.1175	12.2698	12.3913	12.337	12.172	12.046	11.909	12.0492	12.3652	11.9362	12.1721	11.7865	11.8145
ENSGACG00000008081	4.56235	4.52832	4.51964	4.58581	4.49039	4.49487	4.51206	4.5639	4.59444	4.53894	4.53214	4.56658	4.5983	4.61413	4.5297	4.5518	4.44972	4.54375	4.59505	4.59187	4.49869	4.53636	4.59778	4.65099	4.63736	4.47873	4.57952	4.54851	4.51992	4.52306	4.6005	4.53112	4.52723	4.57109	4.58164	4.60094	4.57705	4.58531	4.57733	4.50898	4.57384	4.66486	4.56257	4.56611	4.54336	4.61707	4.57269	4.66289	4.57908	4.6004	4.52769	4.56672	4.66712
ENSGACG00000008089	4.59273	4.55774	4.6097	4.51889	4.54799	4.45726	4.56634	4.49937	4.55471	4.60148	4.54112	4.64564	4.58151	4.50065	4.5846	4.56898	4.55171	4.52719	4.49805	4.59724	4.55447	4.60149	4.60939	4.60952	4.67391	4.62743	4.59296	4.65874	4.67693	4.57067	4.61454	4.54873	4.56104	4.64595	4.6595	4.55517	4.6074	4.61624	4.87837	4.44639	4.71248	4.64642	4.5925	4.54983	4.63069	4.58166	4.61634	4.66628	4.67416	4.60586	4.47937	4.59643	4.57203
ENSGACG00000008093	13.9633	14.1102	14.0136	13.8928	14.0172	13.8443	14.0262	13.9705	13.8265	13.9675	13.9994	14.1034	14.0476	14.062	13.9859	13.9716	14.0034	13.7537	14.134	14.0419	14.043	14.0227	14.0421	14.1025	14.1434	14.0994	14.1374	13.9931	14.0209	14.1018	14.1224	14.07	13.9281	14.0527	13.9672	14.0401	13.8327	14.0546	14.0825	13.9278	13.8955	13.9784	13.893	14.0942	14.0112	13.9882	13.9787	13.9842	14.027	13.8927	14.0771	13.8763	13.8799
ENSGACG00000008100	9.34535	9.30357	9.57318	9.00726	9.39246	9.14577	9.42178	8.82407	9.39274	9.19073	9.24277	9.47749	9.39901	9.40508	9.28304	9.27395	9.49691	9.15097	9.29432	9.27874	9.86576	9.40335	9.35638	9.45852	9.48973	10.2004	9.17608	9.29897	9.34978	9.47082	9.37839	9.1004	9.35244	9.43666	9.4313	9.44719	9.32832	9.41012	9.29403	9.42448	9.48642	9.15919	9.34956	9.18329	9.29347	9.25648	9.68034	9.41235	9.33639	9.43913	9.05175	9.454	9.21651
ENSGACG00000008107	0.696053	0.695909	0.711301	0.696095	0.696116	0.719441	0.696315	0.696242	0.696269	0.708651	0.695723	0.734873	0.728436	0.695939	0.717119	0.696191	0.711494	0.696112	0.696219	0.71134	0.737969	0.72289	0.696189	0.723714	0.731207	0.710234	0.702408	0.696096	0.696067	0.702715	0.721525	0.702839	0.707786	0.695981	0.721881	0.709662	0.696027	0.69614	0.703368	0.696383	0.712079	0.714735	0.695959	0.695943	0.787951	0.703294	0.740855	0.703339	0.696195	0.69616	0.696016	0.721254	0.696034
ENSGACG00000008110	8.45793	8.65354	8.6357	8.30028	9.47827	8.29343	9.29848	8.55299	8.58838	8.34517	8.29598	8.2802	8.7401	8.49625	8.29683	8.3382	8.37769	8.47829	8.43568	8.5754	8.67861	8.49378	8.4506	8.67953	8.42697	8.29829	8.54222	8.50647	8.39576	8.46346	8.6968	8.55961	8.53936	8.71095	8.44652	8.78419	8.76395	8.60486	8.65943	8.65417	8.62485	8.36327	8.42785	8.70977	8.70066	8.77228	8.43484	8.46609	8.65809	8.51421	8.44741	8.20951	8.70943
ENSGACG00000008187	7.411	7.42857	7.43109	7.46414	7.50117	7.28161	7.68452	7.56206	7.52172	7.48285	7.3797	7.31271	7.39563	7.28961	7.28844	7.14112	7.28891	7.41343	7.32397	7.55803	7.42105	7.62247	7.34764	7.44081	7.48941	7.56035	7.31432	7.53429	7.48862	7.46093	7.53206	7.43243	7.4275	7.55077	7.34635	7.45152	7.65473	7.60852	7.5074	7.31347	7.62537	7.34404	7.30155	7.65275	7.70586	7.67856	7.47776	7.18134	7.61693	7.44652	7.53619	7.22116	7.44657
ENSGACG00000008204	12.7183	12.6337	12.6428	12.6696	12.8183	12.8177	12.7565	12.7242	12.8296	12.7664	12.8199	12.7311	12.7916	12.8112	12.7431	12.6841	12.7581	12.6728	12.8086	12.5506	12.7967	12.6174	12.7926	12.9466	12.7024	12.5527	12.762	12.6296	12.6574	12.7532	12.759	12.8147	12.6896	12.6642	12.6941	12.5688	12.6801	12.7211	12.658	12.5275	12.5279	12.6753	12.7596	12.7483	12.7415	12.6427	12.5957	12.6162	12.737	12.5355	12.6956	12.615	12.5291
ENSGACG00000008205	8.82929	8.68245	8.77395	8.94872	8.59373	8.97925	8.77968	8.8184	8.65893	8.76599	8.94317	8.75195	8.70746	8.58189	8.65446	8.84836	8.68758	9.01118	8.47078	8.79678	8.75474	9.03498	8.48336	8.68912	8.5738	8.70346	8.65066	8.82358	8.79664	8.61704	8.59118	8.51211	8.70537	8.82227	8.81761	8.72554	8.83469	8.58582	8.59248	8.96062	8.87791	8.98239	8.79333	8.73099	8.73922	8.90383	8.85607	8.78424	8.75293	8.99655	8.89835	9.07017	8.93632
ENSGACG00000008211	6.75577	6.74225	6.61544	6.79048	7.05139	6.76413	6.9155	6.91764	6.91955	6.88199	6.81465	6.81049	6.71487	6.90049	6.85639	6.86427	6.84388	6.73808	6.79435	6.70753	6.71651	6.70739	6.85139	7.05143	6.87923	6.96116	6.71669	6.78698	6.85729	6.78375	6.83692	6.86266	6.70369	6.81691	6.85051	6.87066	6.65383	6.66963	6.76777	6.73364	6.79513	6.67114	6.69905	6.87327	6.80337	6.70509	6.58522	6.74561	6.76032	6.57419	6.87315	6.58132	6.74127
ENSGACG00000008213	9.30313	9.58054	9.61221	9.35693	9.44489	9.27063	9.49907	9.36921	9.44574	9.35374	9.32501	9.49856	9.32845	9.27161	9.27499	9.39088	9.14721	9.13161	9.26422	9.47423	9.14806	9.49268	9.39449	9.21405	9.25347	9.29232	9.21956	9.38942	9.44758	9.23305	9.37837	9.16486	9.15825	9.45504	9.16922	9.48874	9.27124	9.21418	9.59623	9.66123	9.49514	9.36612	9.29233	9.34818	9.47322	9.63048	9.48128	9.54793	9.38449	9.32506	9.28587	9.24079	9.41153
ENSGACG00000008214	12.0631	12.1341	12.1269	11.9797	12.272	11.9585	11.978	12.0977	12.174	12.0828	12.1429	12.234	12.1384	12.0672	12.1196	12.0488	12.1739	11.6924	12.3067	12.003	12.1444	12.1071	12.1691	12.185	12.1631	12.2112	12.0956	12.0112	12.0568	12.1164	12.2254	12.2091	12.0141	12.0162	12.0088	11.9707	11.9473	12.0409	12.0394	11.9767	11.876	11.8775	12.0325	12.1092	12.0442	12.0246	11.8761	11.9299	12.1313	11.8078	12.0982	11.7418	11.8574
ENSGACG00000008223	10.5387	10.6557	10.7195	10.496	10.5208	10.5103	10.6528	10.6451	10.591	10.6443	10.7042	10.661	10.5859	10.5661	10.5035	10.5708	10.5701	10.6839	10.5031	10.7229	10.5326	10.6316	10.6077	10.6519	10.5999	10.4857	10.5557	10.6173	10.7694	10.6463	10.6372	10.5699	10.5779	10.5212	10.4581	10.6175	10.5714	10.4864	10.7351	10.5172	10.6944	10.5963	10.5182	10.5639	10.61	10.6136	10.6244	10.7454	10.5449	10.5483	10.5104	10.6361	10.6412
ENSGACG00000008231	2.19368	2.24954	2.26023	2.22305	2.19386	2.20966	2.22811	2.19422	2.21083	2.21864	2.23036	2.23878	2.21052	2.28119	2.20779	2.24043	2.19397	2.19385	2.21807	2.20159	2.22195	2.22709	2.20978	2.22212	2.2561	2.22188	2.1933	2.20857	2.20819	2.20692	2.21899	2.25334	2.21766	2.21377	2.26904	2.24703	2.22148	2.34067	2.31608	2.19462	2.29945	2.21833	2.21337	2.21955	2.27938	2.23629	2.25321	2.25031	2.20987	2.19398	2.19358	2.19969	2.23533
ENSGACG00000008232	2.74415	2.76154	2.74543	2.8031	2.72961	2.754	2.76527	2.73017	2.79662	2.75494	2.78824	2.75602	2.74702	2.78835	2.74391	2.76217	2.76128	2.78242	2.74663	2.8617	2.81405	2.72903	2.72994	2.73106	2.79382	2.88439	2.76189	2.7448	2.79469	2.7899	2.80599	3.06857	2.7326	2.77718	2.76888	2.74326	2.77208	2.81988	2.78807	2.86692	2.76259	2.76097	2.7697	2.8199	2.7601	2.77339	2.76091	2.74443	2.83791	2.76909	2.77172	2.78048	2.81328
ENSGACG00000008245	8.09172	8.07292	8.20843	7.83065	7.9236	7.96758	8.20891	8.04121	7.86659	7.90992	8.04574	8.2147	8.05945	7.84616	7.93792	8.10183	8.13559	8.07275	8.07126	8.22536	8.15485	8.18473	8.22118	8.07125	8.04299	8.25085	7.96007	8.24649	8.56074	8.07583	8.13331	7.86632	8.06277	8.03933	7.95871	8.29358	8.13744	7.95772	8.19409	8.25043	7.98912	8.00673	7.91927	7.80955	7.97857	8.12478	8.06704	8.13978	8.006	8.05596	7.85097	7.97303	8.15445
ENSGACG00000008248	9.83117	9.83757	9.81731	9.60939	9.74242	9.8264	9.81332	9.82678	9.71188	9.67441	9.8869	9.74895	10.0069	9.7471	9.7172	9.74397	10.0326	9.69624	9.90061	9.93658	9.97979	10.0194	10.1227	9.98643	10.1089	10.2897	9.76533	9.85569	10.346	9.87863	10.0085	9.89307	9.9117	9.88234	9.765	10.0637	9.88186	9.83651	10.0383	9.93044	9.74096	9.74298	9.76679	9.74636	9.61458	9.92428	9.69769	9.57955	9.8639	9.5769	9.63304	9.44813	9.68352
ENSGACG00000008256	10.5325	10.5649	10.4148	10.2651	10.3245	10.372	10.2928	10.5785	10.4923	10.4597	10.2502	10.437	10.6034	10.4865	10.456	10.3366	10.5071	10.2844	10.5837	10.4507	10.6199	10.6025	10.5308	10.6314	10.6544	10.7247	10.5989	10.5298	10.5266	10.5388	10.6118	10.6504	10.647	10.5538	10.567	10.5823	10.5233	10.6722	10.5647	10.389	10.5057	10.467	10.6499	10.5978	10.442	10.4887	10.4072	10.4293	10.414	10.4286	10.4134	10.2497	10.3823
ENSGACG00000008267	8.09593	8.16241	8.05768	8.0334	8.37029	8.22493	8.2538	8.12782	7.89469	8.00756	7.99848	8.00884	8.05279	8.0451	8.18065	8.05711	8.19714	8.20286	7.98996	8.03883	8.00922	7.87573	8.19355	8.17462	8.2502	7.84841	8.00825	8.04422	7.97086	8.06912	8.02287	8.01143	8.10421	8.04592	7.93903	7.99375	7.98651	8.12462	8.09879	7.99711	7.96754	8.11454	8.15093	8.10702	7.98571	8.08791	8.06123	8.18712	7.98791	8.24281	7.99858	8.12592	8.19385
ENSGACG00000008270	8.95656	8.79384	8.8961	8.88364	8.95723	8.85235	8.83811	9.03473	8.92063	8.96776	8.9343	8.73828	8.96107	8.92306	8.83928	8.8113	8.9353	8.92437	9.00154	8.8645	8.96144	9.01374	8.95081	9.02915	9.13785	8.81745	8.80138	8.9335	9.08515	9.10524	9.11314	8.93287	8.87214	8.90687	8.93046	8.72239	8.90487	8.90015	8.88214	8.92284	8.84986	8.78918	8.81509	8.92017	9.0602	8.81089	8.72862	8.9092	8.89443	8.88464	8.83507	8.87775	8.78325
ENSGACG00000008273	7.89643	7.65553	7.95446	7.75273	7.83644	7.87209	7.95365	7.60319	7.70911	7.76149	7.79119	7.81644	7.85918	8.08365	7.74858	7.8083	7.74384	7.85127	7.70241	8.02312	7.89574	7.97181	7.97904	7.82715	7.83907	7.71443	7.91078	7.59665	8.04803	7.91395	7.57783	7.66565	7.80204	8.04307	7.76053	7.95774	7.70937	7.93511	7.72926	8.28647	8.06327	7.74699	7.83284	7.65488	8.09775	7.85664	7.65632	7.9033	7.87668	7.80301	7.73892	7.74773	7.86465
ENSGACG00000008278	12.3971	12.4023	12.5123	12.3074	12.6275	12.3996	12.586	12.4291	12.4703	12.4173	12.4431	12.4864	12.3759	12.4636	12.3812	12.3633	12.3151	12.3159	12.3047	12.3716	12.2905	12.3996	12.4841	12.3996	12.3615	12.3086	12.3913	12.358	12.4726	12.3959	12.3651	12.4045	12.3181	12.284	12.3423	12.3909	12.2421	12.287	12.3687	12.4505	12.2956	12.2492	12.2242	12.1918	12.4052	12.2192	12.2806	12.1909	12.3235	12.2267	12.3357	12.2854	12.2197
ENSGACG00000008293	13.2327	13.2398	13.1914	13.1495	13.2788	13.2489	13.3199	13.2335	13.246	13.3045	13.2746	13.245	13.3109	13.0752	13.163	13.2575	13.1759	13.1246	13.0839	13.2221	13.0769	13.1127	13.1533	12.9866	13.133	13.2669	13.1497	13.1942	13.1198	13.136	13.14	13.21	13.1409	13.2072	13.0818	13.1203	13.0368	13.0777	13.2431	13.0839	13.0078	13.0502	12.971	12.9605	13.1482	12.9959	12.9873	13.0461	13.0449	13.0013	13.0655	12.9993	13.0965
ENSGACG00000008320	9.5675	9.68052	9.73108	9.53375	9.43132	9.47254	9.74458	9.51924	9.56531	9.42825	9.58815	9.70148	9.45035	9.64217	9.74684	9.59151	9.60995	9.68586	9.5034	9.74194	9.39096	9.66132	9.43102	9.35699	9.63341	9.49756	9.5164	9.70049	9.85057	9.47249	9.63111	9.49903	9.67021	9.73832	9.50399	9.68459	9.50073	9.72131	9.51158	9.59903	9.67138	9.56221	9.4882	9.50291	9.50122	9.54158	9.58733	9.62091	9.40524	9.52213	9.45585	9.47489	9.66461
ENSGACG00000008335	6.42847	6.37594	6.08108	6.34798	6.054	6.11755	6.21497	6.31341	6.38062	6.18848	6.44268	6.25963	6.10214	6.10889	6.18592	6.28976	6.07879	6.16113	6.42792	6.29855	6.18391	6.27953	6.22087	6.42634	5.8899	6.23395	6.27105	6.54203	6.22698	6.26315	6.13607	6.24855	6.03883	6.08981	6.23993	6.11729	6.40503	6.26597	6.0521	6.07041	6.08892	6.30222	6.0799	6.35358	6.21474	6.33806	6.28459	6.10497	6.16505	6.29918	6.376	6.22654	6.14696
ENSGACG00000008342	9.25606	9.1879	9.22088	9.0484	9.19462	9.24403	9.35119	9.07367	9.12192	9.23156	9.09063	9.35233	9.29212	9.1981	9.21702	9.25358	9.2393	9.26887	9.10875	9.39571	8.97084	9.27121	9.11224	8.9107	9.30164	9.31067	9.17843	9.19366	9.34546	9.17588	9.18312	9.18549	8.96457	9.12172	9.00456	9.29045	8.9858	9.15021	9.0943	9.39552	9.17209	9.17706	9.07801	8.964	9.16558	9.32268	9.21261	9.43292	9.06646	9.17341	9.14076	9.15289	9.39674
ENSGACG00000008345	9.02923	8.99817	8.91946	8.81584	8.98949	9.00859	9.16695	8.91158	8.8243	8.96227	8.81707	9.06973	9.05064	8.96096	9.03263	8.99317	9.1172	8.94289	9.02632	9.17011	8.88952	8.98465	8.96923	8.80129	9.1132	8.80375	8.95544	9.07685	9.14226	8.94998	8.94489	8.96294	8.80344	8.92706	8.8746	9.00742	8.71528	8.98559	8.83794	8.94081	8.84589	8.89154	8.90571	8.72579	8.8889	9.0052	9.04308	9.08147	8.91099	8.88409	8.89126	8.86971	9.09198
ENSGACG00000008354	10.1135	10.1481	10.1595	9.96967	10.0664	10.2294	10.0004	9.90851	10.0453	9.90777	10.0075	10.2053	10.0253	10.1926	10.2359	10.2031	9.9386	10.0927	9.84772	10.5435	10.0004	10.0014	10.1489	10.1054	10.333	10.3734	10.081	9.93355	10.3049	10.264	9.80645	9.93705	10.0379	10.2205	10.0684	9.92973	9.90473	10.0691	10.0957	10.2619	10.3873	10.01	10.0546	9.95096	10.2454	10.2301	10.0278	10.1973	9.9289	10.217	10.039	10.1199	10.0847
ENSGACG00000008370	9.19587	8.98854	9.38331	9.17864	9.10316	9.38179	9.24214	8.81061	9.01915	9.13534	8.92367	9.19209	9.17185	9.2407	9.08821	8.87087	9.01199	9.04799	9.0688	9.39553	8.99471	8.9461	9.06919	8.70096	9.05986	9.44688	8.98671	8.88828	8.73294	8.73744	8.92283	9.17451	9.32941	8.89971	9.07017	9.25946	9.10642	8.97492	9.15097	9.18394	9.09737	9.119	9.4517	8.98601	9.07567	8.92741	9.29112	9.08897	9.31861	9.58071	9.01024	9.31675	9.03751
ENSGACG00000008379	13.7884	13.9892	13.9097	13.9817	13.7533	13.8888	13.837	13.7995	13.809	13.8327	13.7704	13.8801	14.0252	13.8944	14.1043	13.8241	14.1192	13.8861	14.2531	14.0811	14.0936	14.002	13.9844	14.1797	14.177	14.5593	14.1095	13.8616	14.1505	14.064	14.1023	13.9681	14.1577	13.9922	14.1291	14.0573	14.149	14.0563	14.1145	13.9076	14.1075	14.0702	14.1569	14.2302	13.9084	14.0647	14.1487	13.9846	14.1593	14.0192	13.6539	13.9312	13.9743
ENSGACG00000008397	5.03967	4.91045	4.9225	5.3945	4.8909	5.29614	4.96058	4.97651	5.05173	4.95899	5.16746	5.27777	4.94652	4.88	5.02504	5.02737	5.0489	4.96309	5.04473	4.87699	4.99529	5.17828	5.29847	5.23981	4.94301	4.9691	5.13929	5.01465	4.96508	4.94807	5.00187	4.93066	5.02237	5.11696	5.17169	4.95694	5.01138	5.00048	5.09102	4.83358	5.22492	5.09816	5.36291	4.98179	4.89048	5.1173	5.02722	5.16247	5.09971	5.35265	5.20587	5.02791	5.09488
ENSGACG00000008401	5.69868	5.79199	5.64709	5.79605	5.60003	5.61642	5.68448	5.72656	5.66993	5.68571	5.84255	5.89019	5.88971	5.62721	5.59367	5.67477	5.79084	5.46373	5.78977	5.93488	5.81242	5.77206	5.72161	5.6787	5.70329	5.91739	5.81247	5.59703	5.8685	5.71602	5.65441	5.71576	6.00983	5.71358	5.79964	5.88485	5.68774	5.65935	5.96048	5.58169	5.87968	5.59148	5.60366	5.83177	5.73232	5.61611	5.59109	5.65818	5.5925	5.61328	5.78078	5.60503	5.76609
ENSGACG00000008405	13.1964	12.9993	13.2158	12.8762	13.2861	13.1668	13.2936	13.0198	13.0788	13.3835	13.2793	12.973	13.1359	13.1258	13.2021	13.0418	12.9738	13.1811	12.7315	13.0859	12.8719	12.745	12.9469	12.9029	13.022	13.1809	12.9606	13.1199	13.0756	13.016	13.0276	13.0112	12.8472	12.721	12.9988	13.0185	13.1051	13.0522	13.0889	13.0013	12.9741	13.0332	13.0774	12.7645	13.159	12.682	13.1708	13.1701	13.006	13.159	13.1506	13.2579	13.0565
ENSGACG00000008414	10.3593	10.3809	10.3248	10.4395	10.3273	10.3843	10.399	10.4076	10.4427	10.4588	10.3584	10.3291	10.4667	10.4067	10.3019	10.45	10.4523	10.4548	10.4956	10.3681	10.4016	10.3147	10.4727	10.5003	10.4869	10.3932	10.3808	10.3395	10.364	10.3584	10.3368	10.4322	10.4739	10.3079	10.4681	10.3568	10.4077	10.3541	10.3967	10.4514	10.4242	10.3815	10.3995	10.5036	10.4811	10.365	10.422	10.3998	10.3911	10.4085	10.3604	10.347	10.3299
ENSGACG00000008419	7.99656	8.08715	8.39196	8.05304	8.33228	8.12997	8.13521	8.13235	8.11388	8.154	8.12283	7.90109	8.08944	8.23367	8.08328	7.96914	7.9901	8.25302	8.27928	8.20229	8.16036	8.22428	7.95919	8.13566	8.20417	8.04923	7.86424	8.1074	8.24263	8.17159	8.29877	8.16888	8.17662	8.23634	8.15944	8.09164	8.08038	8.12243	7.94945	7.90111	8.00851	7.98524	7.96826	7.84848	8.21092	8.12305	7.82941	8.05601	7.98855	8.00579	8.00322	8.12416	8.04191
ENSGACG00000008423	9.9321	9.84434	9.99263	10.0321	9.85028	9.97052	9.83746	9.85238	9.88135	9.8765	9.78641	9.93022	9.98764	9.8504	10.0455	9.86316	9.89989	9.89825	9.94308	9.98281	10.0001	9.81499	9.95891	10.0453	9.9649	9.82894	9.90498	10.0388	9.99906	9.87453	9.96291	9.92271	9.91583	9.98078	10.0039	9.99187	10.1491	10.0012	10.0033	10.1927	10.0187	10.1092	9.906	10.0769	9.89763	9.9362	10.1522	9.95975	10.054	10.1707	9.83523	10.0859	9.94625
ENSGACG00000008436	8.39957	8.23763	8.53557	8.688	8.35849	8.55384	8.47238	8.37644	8.46143	8.43238	8.42913	8.49248	8.60261	8.46488	8.65469	8.51346	8.42881	8.44869	8.33547	8.52767	8.53278	8.34393	8.36505	8.4935	8.39771	8.32526	8.40069	8.66432	8.52618	8.42453	8.43828	8.41296	8.44667	8.55151	8.45033	8.52436	8.74166	8.51059	8.45342	8.8882	8.60403	8.58072	8.31339	8.55452	8.34571	8.41401	8.68005	8.62103	8.57612	8.66335	8.40397	8.60476	8.52012
ENSGACG00000008442	8.94579	9.04129	8.99167	8.92187	8.89461	8.91814	8.97452	8.96985	8.98108	8.94425	8.86266	9.35721	8.78727	9.32635	9.19535	9.07395	8.96368	9.09288	8.96628	9.01915	9.27726	9.05707	9.65221	9.17924	8.98698	9.21584	9.41622	9.47218	9.01734	8.98958	8.99837	8.90424	8.89903	8.8811	9.04787	8.88227	9.03565	8.99081	8.93391	9.0314	9.10497	8.98033	8.93907	8.99396	8.95802	8.98666	9.16579	9.02862	9.32244	9.39953	9.02203	9.16822	9.11024
ENSGACG00000008461	10.3806	10.4221	10.3084	10.4147	10.3823	10.3531	10.2731	10.4652	10.4249	10.3082	10.3923	10.3491	10.4174	10.521	10.3088	10.3308	10.5193	10.2171	10.6373	10.3647	10.6069	10.5538	10.5104	10.5049	10.4748	10.3782	10.5109	10.342	10.5154	10.5496	10.558	10.4955	10.4861	10.4048	10.457	10.3573	10.4702	10.5471	10.5449	10.4787	10.4277	10.4325	10.4604	10.6312	10.4072	10.4421	10.4843	10.4018	10.5989	10.3748	10.3997	10.4065	10.3644
ENSGACG00000008467	8.92336	8.87573	8.98896	8.87643	8.64751	8.74322	8.92815	8.76298	8.75354	8.78169	8.60311	8.45589	8.61278	8.63164	9.07969	9.21327	8.7947	9.31029	8.58113	8.93572	8.55436	8.7507	8.42798	8.48983	8.91979	8.49909	8.35739	8.99873	8.64047	8.69775	8.5134	8.62078	9.04285	8.67142	8.63846	8.89261	9.05714	8.69842	8.92	8.96367	8.77945	8.9154	8.55467	8.72052	8.88473	9.11351	9.15012	9.18873	8.83816	8.97641	8.83016	9.31273	9.13562
ENSGACG00000008490	8.83636	8.72524	8.80676	8.5968	8.7015	8.62303	8.78809	8.70151	8.58857	8.75338	8.65446	8.93352	8.68177	8.69322	8.74782	8.83679	8.71877	8.65981	8.60856	8.71294	8.69463	8.75063	8.58231	8.50033	8.60742	8.76022	8.58551	8.76731	8.63056	8.74547	8.69424	8.59286	8.61061	8.66989	8.61015	8.79444	8.64123	8.6353	8.7875	8.77392	8.52642	8.51961	8.54878	8.62301	8.74785	8.78505	8.84483	8.73602	8.56662	8.6244	8.60835	8.61647	8.84248
ENSGACG00000022570	5.51464	5.41451	5.46266	5.38738	5.3734	5.30738	5.39246	5.43687	5.44786	5.39389	5.33891	5.42742	5.40071	5.44027	5.39378	5.35439	5.47701	5.37289	5.51188	5.36566	5.39015	5.45015	5.38528	5.41188	5.48477	5.30296	5.46413	5.3405	5.44796	5.51261	5.36677	5.36368	5.47128	5.37817	5.42994	5.41714	5.39738	5.4948	5.39541	5.40272	5.41285	5.39122	5.43012	5.40187	5.4238	5.40982	5.42988	5.3833	5.41668	5.38058	5.47232	5.34902	5.39338
ENSGACG00000008495	10.5791	10.5712	10.4581	10.4911	10.6644	10.4454	10.4481	10.5613	10.6046	10.4505	10.5781	10.7156	10.5958	10.6645	10.5789	10.5301	10.5995	10.3313	10.6758	10.449	10.7494	10.7562	10.6974	10.679	10.7524	10.8117	10.6722	10.5547	10.6489	10.7074	10.692	10.7196	10.4323	10.3939	10.553	10.4742	10.4927	10.6315	10.4126	10.51	10.311	10.491	10.5215	10.4868	10.4893	10.4202	10.3281	10.4724	10.549	10.4078	10.6182	10.326	10.3537
ENSGACG00000008497	-0.64192	-0.641976	-0.641886	-0.627308	-0.641895	-0.64187	-0.641817	-0.641846	-0.609424	-0.641978	-0.63125	-0.635393	-0.641845	-0.603586	-0.641926	-0.641866	-0.641879	-0.641896	-0.641855	-0.626806	-0.641922	-0.62849	-0.641867	-0.641768	-0.641921	-0.641923	-0.641971	-0.641903	-0.641914	-0.628627	-0.629171	-0.641944	-0.640818	-0.602322	-0.641965	-0.641943	-0.64193	-0.641886	-0.627506	-0.641791	-0.633947	-0.641983	-0.641956	-0.641962	-0.627161	-0.641915	-0.641885	-0.641912	-0.641864	-0.641878	-0.628137	-0.641977	-0.641927
ENSGACG00000008498	8.43033	8.474	8.23924	8.04303	8.01911	8.2295	8.15515	8.60854	8.38471	8.66076	8.54845	7.9067	8.41083	7.69398	7.74795	8.34962	7.97127	7.95079	8.06064	8.11516	7.92756	8.03669	8.51131	7.81352	8.30423	7.9912	7.90102	8.21644	7.99514	8.17702	8.37759	8.88986	7.77508	8.27319	7.92708	8.0796	7.99799	8.02836	8.21393	8.36111	8.28445	8.06968	7.71954	7.73767	8.33605	7.43033	7.86013	7.86005	8.0822	7.75481	8.01793	8.15897	7.8727
ENSGACG00000008526	7.30141	7.39238	7.32445	7.17162	7.33456	7.14662	7.46627	7.39336	7.26325	7.29435	7.42058	7.43963	7.38479	7.28165	7.26845	7.39224	7.38057	7.27291	7.27135	7.3158	7.11906	7.25514	7.23733	7.39241	7.32838	7.26824	7.18273	7.28343	7.39968	7.23989	7.15875	7.21232	7.14973	7.42034	7.14181	7.33337	7.09605	7.32163	7.48502	7.27956	7.26343	7.27659	6.9868	7.08357	7.34452	7.3923	7.2843	7.28969	7.18502	7.31613	7.2434	7.10176	7.31238
ENSGACG00000008529	10.6925	10.8852	10.9006	10.707	10.7052	10.653	10.7925	10.7085	10.7439	10.7522	10.7932	10.888	10.7445	10.7264	10.7713	10.8582	10.7418	10.6902	10.8299	10.9095	10.7405	10.8647	10.79	10.7926	10.8705	10.611	10.7348	10.8199	10.8862	10.7238	10.7063	10.7086	10.8012	10.8439	10.6894	10.8027	10.7256	10.8872	10.7966	10.8757	10.8647	10.8281	10.7002	10.7929	10.8121	10.9548	10.8378	10.9284	10.8529	10.9178	10.827	10.8437	10.9272
ENSGACG00000008541	7.53133	7.40833	7.36568	7.58829	7.56568	7.71347	7.46662	7.60867	7.54879	7.52311	7.56242	7.46995	7.62878	7.56972	7.57232	7.44818	7.62771	7.57609	7.50122	7.32489	7.63927	7.5602	7.59807	7.64184	7.50295	7.62997	7.49132	7.41	7.42176	7.44868	7.63337	7.59822	7.57752	7.49203	7.66815	7.34323	7.51047	7.40288	7.44527	7.54414	7.39199	7.59178	7.66892	7.59718	7.35408	7.37242	7.53404	7.33946	7.44635	7.58533	7.43875	7.46476	7.44668
ENSGACG00000008548	8.06455	8.21863	8.19953	8.20082	7.89132	7.97214	8.17705	8.03433	7.91227	8.13133	8.03676	8.23001	8.07523	7.98831	8.08689	8.21255	8.05494	8.09959	8.09799	8.29483	7.9498	8.31459	7.97906	8.02799	8.09835	8.08368	8.08784	8.23356	8.30305	8.12434	8.1543	7.95347	8.0774	8.16797	7.9913	8.1133	8.1513	8.07325	8.22884	7.94399	8.30837	8.20178	8.01543	7.94205	8.23594	8.37994	8.19384	8.24268	8.06035	8.29794	7.97668	8.17774	8.31774
ENSGACG00000008562	8.03231	8.01075	8.16534	8.11998	8.18432	8.14904	8.20247	8.0597	8.15095	8.05496	8.04238	7.98362	8.03387	8.02069	8.14008	8.1036	8.09626	8.04246	8.05455	8.08704	8.12607	8.02885	8.12221	8.07318	8.06633	8.22595	8.0106	8.1479	8.07322	7.99631	8.05745	8.08223	8.13739	8.0114	8.04104	7.91688	7.96184	8.0711	8.02677	8.24085	8.1192	7.99586	8.08222	8.02956	8.07518	7.88059	8.06898	8.11229	7.96306	7.918	8.1205	8.06485	8.17256
ENSGACG00000008564	11.1975	11.2737	11.1978	11.1478	11.3248	11.1989	11.1684	11.214	11.1724	11.3656	11.1352	11.2044	11.378	11.4239	11.2474	11.0386	11.3138	11.2756	11.5469	11.3683	11.4726	11.3067	11.3267	11.5814	11.5627	11.7552	11.4139	11.2903	11.5082	11.517	11.3436	11.515	11.4125	11.1517	11.3307	11.4601	11.3614	11.5073	11.3907	11.2118	11.311	11.2598	11.3702	11.3491	11.5624	11.1902	11.0758	11.111	11.2458	11.1941	11.2859	11.2063	11.0337
ENSGACG00000008583	9.37596	9.26728	9.95982	9.20174	9.56998	9.22985	9.78561	9.1683	9.12328	10.0648	9.59121	9.81751	9.67727	9.40995	9.55175	10.1379	9.57414	9.53085	9.81436	9.83108	9.38593	9.18788	8.85957	9.13888	9.18566	9.40023	8.87066	9.39423	10.2585	9.81064	9.60062	9.2651	10.0723	9.46001	9.38163	9.56444	9.67685	10.1956	10.0246	9.85721	10.0669	9.31991	9.1313	9.14475	9.59388	9.72189	9.56243	9.49985	9.47518	9.63935	9.86085	9.66595	9.96224
ENSGACG00000008595	10.4647	10.1701	10.4532	10.5049	10.3335	10.5098	10.3149	10.2637	10.5694	10.3406	10.3596	10.4282	10.4551	10.031	10.3685	10.5435	10.4826	10.6887	10.369	10.4884	10.3464	10.4705	10.2374	10.3391	10.2361	10.2024	10.2529	10.4982	10.0821	10.1936	10.3583	10.4067	10.2133	10.4028	10.5327	10.3743	10.4824	10.1174	10.3426	10.6266	10.3419	10.6258	10.4028	10.2463	10.3744	10.5337	10.64	10.5162	10.4395	10.5194	10.6329	10.7615	10.6945
ENSGACG00000008627	12.2404	12.2858	12.213	12.064	12.0662	12.0061	12.1177	12.183	12.1294	12.2437	12.2061	12.18	12.1818	12.1395	12.2206	12.1532	12.2337	12.0657	12.296	12.3304	12.1487	12.3058	12.1175	12.1201	12.2388	12.563	12.2821	12.2884	12.424	12.2648	12.3061	12.2155	12.2916	12.347	12.2464	12.3376	12.2272	12.4218	12.4593	12.3692	12.3627	12.2709	12.3265	12.3	12.3492	12.3804	12.3344	12.4121	12.3262	12.2994	12.2	12.3006	12.302
ENSGACG00000008640	7.98605	8.1282	7.90609	8.07933	7.67775	7.8911	8.02401	7.83599	7.66921	7.70613	8.22611	7.9912	8.02739	7.88631	8.13735	8.13526	7.90492	8.00531	8.05378	8.22876	7.79731	8.03443	7.87305	8.14118	8.13791	8.50069	8.05503	8.10857	8.11632	7.94593	7.83912	7.98855	7.97811	7.93128	8.30772	8.39132	8.23636	8.15439	7.82912	7.79578	8.21431	8.31952	8.00037	8.30716	8.06698	8.2903	8.44931	8.2155	7.98744	8.31243	8.14334	8.23777	8.22705
ENSGACG00000008665	9.17662	8.99483	9.02937	9.03838	9.08469	9.32744	9.31282	9.07058	8.89997	9.10822	9.05933	8.89065	9.27111	9.10116	9.19457	8.91835	8.9428	9.03238	9.05788	9.18295	9.14976	9.09422	8.93488	9.21747	9.01089	9.33004	9.0625	9.09023	9.20708	9.05161	8.75852	9.17841	9.25427	9.01222	9.1448	9.0666	9.20027	9.05927	8.7319	9.20132	9.08165	8.90609	8.99099	9.03083	9.17833	8.88503	9.10843	9.08749	8.94219	9.1326	8.93598	9.13591	8.90566
ENSGACG00000008670	9.06168	8.75811	8.79198	8.92797	8.92289	9.02847	8.90533	8.87566	8.86042	8.8585	8.81866	8.90816	8.95867	8.85258	9.07217	9.023	8.89353	8.80458	8.86888	8.85665	9.0498	8.98599	9.1177	9.16283	8.83352	9.01407	8.91202	8.96872	8.90687	8.86669	8.897	9.01727	8.95081	9.04979	9.12628	8.90798	9.13933	8.83613	8.79965	8.84051	8.89324	9.10417	9.08782	8.97532	8.88152	8.82365	8.96444	8.94001	8.92936	8.77531	8.65908	8.89403	8.79771
ENSGACG00000008675	7.44097	7.06697	7.30026	9.02497	7.39121	9.05172	7.45077	7.47592	7.24419	7.19224	8.6009	9.21671	7.07767	7.11705	7.58015	8.04921	7.7816	7.81949	7.68547	7.31212	8.20407	8.68297	9.11346	8.70101	6.93673	7.08938	6.97462	7.30983	7.05891	7.39918	7.19852	6.92796	7.05828	7.20799	8.45797	7.22313	8.15114	7.08796	7.49764	7.33086	9.15797	8.44164	8.48315	7.9162	7.07829	8.45051	7.86151	8.41977	8.05929	9.01625	8.90389	8.30439	8.24847
ENSGACG00000008680	7.91999	7.7399	8.04245	8.74901	7.78327	8.1987	8.27419	7.83337	7.88703	7.92005	8.43674	8.51639	7.80953	7.70363	7.78793	8.32043	8.26305	8.50289	8.10576	7.72646	7.90263	8.7952	8.53739	8.16486	7.79389	7.76835	7.57411	7.9469	7.70249	8.04204	7.90019	7.68322	7.64472	8.02411	8.31813	7.76132	8.46053	7.73298	8.00307	7.60426	8.56689	8.38504	8.5474	8.16372	7.83375	8.31784	8.39973	8.53871	8.21629	8.71765	8.27078	8.27497	8.50957
ENSGACG00000008686	8.25741	7.91169	8.09484	9.02478	7.83857	8.43364	8.36687	7.93475	7.97049	7.95153	8.71478	8.93594	7.87215	7.87923	7.71433	8.40753	8.45746	8.50062	8.10018	7.8034	8.11523	9.0056	8.63889	8.42925	7.9371	7.79994	7.51642	8.10545	7.83431	8.19075	7.98065	7.68716	7.73204	8.10857	8.35211	7.8611	8.5314	7.89708	8.19592	7.86862	8.67279	8.65903	8.70976	8.15746	7.68926	8.49447	8.42969	8.63249	8.14983	8.82803	8.40573	8.54636	8.61072
ENSGACG00000008689	13.2218	13.0951	13.0034	13.1411	13.2411	13.0773	12.8827	13.2648	13.1593	13.2479	13.2274	12.9378	13.2688	13.3437	13.1778	12.9398	13.3211	12.9672	13.4956	12.9533	13.409	13.2115	13.1406	13.4112	13.4205	13.2268	13.357	13.0851	13.1616	13.3731	13.404	13.3614	13.3017	13.1332	13.2342	13.0898	13.3184	13.4504	13.1337	13.1036	13.0451	13.2219	13.3372	13.4244	13.297	13.0552	13.0041	13.0087	13.3145	13.1967	13.1832	13.0464	12.9224
ENSGACG00000008706	7.72102	7.21472	7.11707	7.55403	7.00956	7.20133	7.51991	7.13411	6.86774	7.13194	6.96092	6.97859	7.07971	7.15079	7.22593	7.42402	6.96862	7.46102	7.09242	7.05304	7.1416	7.26721	6.87895	7.44672	7.05243	7.05425	6.9372	7.23149	7.19558	7.33253	6.94462	7.13251	7.15519	7.14908	6.98631	7.23529	7.19874	7.06069	6.98307	7.13416	7.05828	7.14826	7.06298	7.28579	7.24675	7.53117	7.42162	7.25713	7.12178	7.36184	7.17764	7.25952	7.43109
ENSGACG00000008717	2.95593	2.95304	2.98709	3.04627	2.93478	2.97372	3.00993	2.95971	2.98432	2.96547	2.97066	2.97953	2.99126	2.97291	2.98982	3.08078	3.0165	3.01403	2.9671	3.04323	2.99699	3.073	3.00384	2.98153	2.94879	2.95575	2.99085	3.06567	3.00474	2.97399	2.98462	2.99424	2.93802	2.98736	2.96003	2.96816	2.96231	2.95768	2.95639	2.93606	2.98221	2.96508	3.02962	3.02842	2.97161	3.05022	3.01564	2.96342	2.96652	3.05131	2.98893	3.01986	3.09003
ENSGACG00000008723	4.38315	4.29099	4.29804	4.33354	4.30956	4.27285	4.3346	4.30632	4.27089	4.25511	4.38646	4.31207	4.29195	4.31129	4.36348	4.37649	4.33991	4.30928	4.27535	4.3768	4.42715	4.43239	4.29499	4.23795	4.41662	4.26417	4.30367	4.42951	4.26568	4.24671	4.29188	4.31052	4.29149	4.35637	4.29929	4.3805	4.28255	4.29814	4.39795	4.27758	4.3654	4.31746	4.2587	4.3175	4.35402	4.33032	4.39508	4.29911	4.30262	4.35342	4.33735	4.36812	4.41427
ENSGACG00000008728	8.96611	9.06907	9.00628	8.84596	8.80048	8.85228	9.05543	8.89864	8.93818	8.8826	8.98177	9.01869	8.98779	8.91309	8.89491	8.97831	8.8391	9.03556	8.96322	8.89672	8.96375	8.92356	8.96731	9.06772	8.88576	8.88855	8.92563	8.96004	9.05326	8.90951	8.92985	8.94091	8.97253	8.96408	8.92338	8.96787	8.89498	8.83203	8.93109	9.0016	8.9685	8.75468	8.75134	8.75288	8.91947	8.92994	8.83775	8.79809	8.85384	8.87106	8.78461	8.80931	8.93713
ENSGACG00000008733	10.718	10.6746	10.4993	10.8182	10.9635	10.8783	10.568	10.7432	10.9666	10.7694	10.7866	10.5661	10.9108	10.8176	10.8533	10.4325	10.7253	10.7263	10.8829	10.2947	10.76	10.6302	10.8491	10.9481	10.7537	10.578	10.7745	10.4839	10.5255	10.8108	10.8242	10.9323	10.755	10.4983	10.7597	10.5468	10.6544	10.749	10.6229	10.7524	10.4257	10.7152	10.8224	10.7864	10.8004	10.3778	10.4518	10.4897	10.7391	10.6842	10.7181	10.634	10.4118
ENSGACG00000008777	8.30215	8.22875	8.21117	8.36899	8.25035	8.28047	8.28853	8.25118	8.26163	8.10881	8.20936	8.23186	8.53599	8.39459	8.25641	8.33081	8.37668	8.49342	8.312	8.19527	8.20279	8.27988	8.18932	8.35473	8.20425	8.17271	8.14565	8.14179	8.08253	8.30478	8.19704	8.23529	8.34887	8.25148	8.3926	8.22598	8.35519	8.37253	8.36273	8.62857	8.4231	8.46233	8.69594	8.12823	8.3193	8.37424	8.52037	8.17712	8.4039	8.57928	8.37459	8.69506	8.84313
ENSGACG00000008782	11.1532	11.2282	11.2145	11.152	11.067	11.1072	11.1331	11.0928	11.0572	11.2268	11.1696	11.1976	11.1272	11.0924	11.0963	11.2824	11.1345	11.1312	11.1851	11.2041	11.1563	11.1968	11.1243	11.0309	11.1464	10.912	11.1911	11.268	11.1836	11.0625	11.1732	11.1049	11.1275	11.2089	11.1431	11.1392	11.1144	11.0434	11.2198	11.165	11.1896	11.1248	11.0041	11.0764	11.0818	11.1731	11.2074	11.191	11.1846	11.0897	11.162	11.139	11.1873
ENSGACG00000008802	11.4227	11.3746	11.3059	11.3914	11.3543	11.4233	11.3941	11.1464	11.3355	11.2597	11.2984	11.4984	11.3787	11.3477	11.4878	11.4555	11.302	11.3922	11.2966	11.3889	11.2955	11.2939	11.3903	11.1638	11.3018	11.4435	11.4733	11.3198	11.3951	11.3047	11.2225	11.3357	11.2716	11.3301	11.369	11.4014	11.2541	11.303	11.4803	11.3312	11.407	11.2773	11.3963	11.3521	11.3543	11.397	11.3231	11.3931	11.2778	11.4415	11.3592	11.3189	11.3825
ENSGACG00000008870	9.57674	8.87909	8.87949	8.92362	8.71107	9.22211	8.96275	8.75627	9.22714	9.06341	8.85272	9.30749	9.18637	9.02384	9.26553	9.25967	9.2984	9.34345	9.54054	9.0867	9.63957	8.99341	9.30396	8.76235	8.89399	8.97566	9.4913	9.82607	9.07288	9.00925	9.44838	8.88833	8.97723	8.87413	9.4269	8.91863	9.12836	9.16118	9.51177	9.37046	9.33767	9.62318	9.60112	9.5808	8.93867	9.25362	9.63171	9.24305	9.77986	9.69853	9.31344	9.14191	9.07342
ENSGACG00000008873	7.79192	7.83611	7.86457	7.80523	7.49198	8.09046	7.59288	7.71616	7.82336	7.77548	7.76546	7.89127	7.96614	7.83373	8.16044	8.12734	7.94147	8.17758	7.91003	7.93773	8.23676	7.99244	7.96253	7.72023	7.60183	7.95986	8.16341	8.35979	7.88779	7.83659	8.23655	7.83318	8.00242	7.82027	8.33535	7.82083	8.16493	7.83194	7.94814	7.95971	8.21303	8.36729	8.22311	8.29184	7.65884	8.15316	8.32402	8.09017	8.26177	8.58924	7.68767	8.01084	7.91939
ENSGACG00000008886	6.92395	6.69529	6.82901	6.79353	6.70792	6.92719	6.6707	6.5765	6.82294	6.9159	6.8778	6.74334	6.98121	6.78269	6.89637	6.78978	6.89153	6.87611	6.74716	6.85483	6.91099	6.95924	6.97901	6.72399	6.99956	6.84367	6.83356	7.12321	6.85601	6.84574	6.86713	6.75838	6.59959	6.9895	6.91363	6.71446	6.77886	6.82945	6.83971	6.62932	7.1657	6.88807	6.83783	6.87683	6.61018	6.86998	7.01647	6.87265	6.86889	7.07867	6.91312	6.91389	7.03953
ENSGACG00000008893	10.7351	10.6318	10.5908	10.6669	10.5428	10.6402	10.6826	10.6908	10.6129	10.6839	10.728	10.644	10.5684	10.3774	10.564	10.7609	10.5877	10.6732	10.6576	10.6304	10.3227	10.5432	10.4027	10.4896	10.4918	10.3956	10.6519	10.8818	10.5892	10.4747	10.5726	10.6694	10.4284	10.7604	10.6258	10.6576	10.6876	10.6428	10.7561	10.9061	10.711	10.6102	10.6393	10.5339	10.6981	10.6581	10.7139	10.7369	10.6788	10.6895	10.5575	10.7041	10.7732
ENSGACG00000008924	9.47044	9.50751	9.56842	9.52487	9.72146	9.41198	9.36519	9.69901	9.6416	9.49955	9.60909	9.50245	9.72155	9.67269	9.68291	9.52364	9.85742	9.35449	9.8516	9.44269	9.60787	9.70984	9.63511	9.67946	9.78333	9.72655	9.64179	9.58801	9.54098	9.67766	9.70645	9.75942	9.70653	9.49129	9.68247	9.6538	9.56568	9.76773	9.41481	9.35533	9.51869	9.6123	9.65526	9.6337	9.67882	9.53772	9.44055	9.54683	9.59764	9.5361	9.63392	9.53881	9.51949
ENSGACG00000008933	11.4904	11.4026	11.4047	11.5587	11.586	11.5753	11.4466	11.4923	11.5665	11.5063	11.547	11.4256	11.5241	11.5848	11.5327	11.3766	11.5483	11.5119	11.4334	11.3782	11.4593	11.4367	11.4216	11.5356	11.4974	11.2289	11.4668	11.3839	11.3827	11.5179	11.4369	11.4567	11.4799	11.4304	11.4927	11.3977	11.4381	11.5406	11.394	11.3921	11.3622	11.4981	11.5475	11.5769	11.4974	11.4265	11.3892	11.453	11.54	11.5592	11.5479	11.5571	11.37
ENSGACG00000008959	8.7732	8.88555	9.14021	8.90904	8.66616	8.81327	9.24713	8.83127	8.7629	8.80737	8.90808	9.07374	8.895	8.88672	8.80188	8.91637	8.85311	9.0391	8.85135	8.93027	9.0415	9.02691	8.80492	8.57903	9.05537	8.90059	9.0242	8.94927	8.93489	9.11508	8.79586	8.76217	8.97391	9.04737	9.00548	9.15061	8.88856	8.77464	9.00821	9.35455	9.19255	9.04186	8.80078	8.78904	8.99155	9.08049	8.918	8.96445	8.89631	9.02632	8.85236	9.12976	9.00209
ENSGACG00000008965	9.87175	9.98467	10.1169	9.9307	9.95665	9.81916	10.2595	9.86306	9.79106	9.97117	9.93566	10.0888	9.88594	9.88271	9.90532	9.97258	9.88609	10.0577	9.78175	10.0552	9.89413	9.95214	9.81635	9.55966	9.97176	9.78948	10.0258	9.9921	9.90626	10.0131	9.72503	9.83854	9.91706	10.0534	9.95275	10.0254	9.81209	9.98302	10.0576	9.97346	10.1617	9.99979	9.81651	9.83002	10.0975	10.0668	9.99125	9.9694	9.89936	9.99321	9.89484	10.0427	10.0188
ENSGACG00000008975	8.89262	8.83605	8.71032	8.71756	8.81052	8.80392	8.93603	8.69944	8.66469	8.78584	8.70507	8.86259	8.60989	8.5338	8.64113	8.71131	8.64189	8.67355	8.54982	8.75688	8.48194	8.88549	8.72685	8.58195	8.35555	8.69308	8.67668	8.80886	8.85781	8.47658	8.63353	8.64374	8.76596	8.69858	8.70046	8.67626	8.66208	8.60532	8.76431	8.71714	8.85355	8.7047	8.80693	8.60616	8.65272	8.87056	8.85251	8.82992	8.60572	9.03304	8.75109	8.77777	8.76688
ENSGACG00000008980	3.97008	4.00708	4.00327	4.03194	4.02763	3.97846	3.99508	3.9523	3.94578	3.99516	3.9783	4.005	4.01921	4.04956	4.00741	4.03503	3.91849	3.99441	3.95876	4.01701	4.00834	4.00853	3.94227	4.05169	4.09789	3.97603	4.00252	3.99977	4.02913	4.03649	4.00807	3.95953	3.97856	3.97156	3.99226	3.96609	4.03101	4.09291	3.99154	3.97557	4.02294	3.98825	3.91923	3.9251	4.00741	4.03498	4.04311	3.95779	3.9795	3.9842	4.0418	4.01802	4.00721
ENSGACG00000008983	11.041	10.9067	10.9305	10.8493	10.8697	10.9046	10.963	11.0399	10.8284	11.0821	11.0929	10.9628	10.9626	10.7914	10.9646	11.0942	10.8354	11.074	10.8673	11.0476	10.6025	11.0419	10.7384	10.4181	10.808	10.7631	10.9994	11.1147	10.9918	10.9773	10.9319	10.9606	10.9706	11.0653	10.8624	11.0397	10.8481	10.9276	11.0956	11.1037	10.9874	10.9189	10.8274	10.6889	10.9422	11.0345	10.9842	11.0208	10.8989	10.8176	10.82	10.9825	11.0176
ENSGACG00000008987	8.0723	8.01693	7.92146	7.97056	8.0215	8.06804	8.02733	8.0541	8.08011	7.86012	8.10194	8.06568	7.8921	7.82974	7.88107	8.05091	8.04389	7.92028	8.08206	7.98048	7.76421	7.9633	8.00792	7.81111	7.91954	7.81989	8.02783	8.22516	8.08669	7.99833	8.0884	7.95744	8.05902	8.0245	7.92841	8.04009	8.07829	8.12455	8.17952	8.05975	7.99255	8.00829	8.0366	7.86814	7.94838	8.0622	8.08529	8.12196	7.94766	7.9508	8.04827	8.08482	8.15863
ENSGACG00000008992	7.58398	7.61774	7.41701	7.35317	7.22379	7.10487	7.20348	7.32461	7.23549	7.32552	7.30844	7.2726	7.27988	7.20363	7.6722	7.25985	7.2428	7.54549	7.30846	7.36647	7.15546	7.1761	7.25893	7.21666	7.24937	7.49923	7.2388	7.27885	7.27415	7.28948	7.2019	7.51212	7.425	7.35296	7.53079	7.55112	7.3012	7.32807	7.05312	7.40774	7.40027	7.30764	7.11842	7.29292	7.39138	7.24088	7.61958	7.37511	7.30696	7.50531	7.39313	7.45131	7.45059
ENSGACG00000009003	9.03181	9.04978	9.15307	9.07469	9.03579	8.97228	9.03418	9.07573	9.13934	9.01925	9.00597	9.12347	9.17348	9.12072	9.10849	9.0799	8.99354	9.11368	8.97353	9.17819	9.0164	9.04334	9.13926	9.0111	9.04546	8.98501	9.00999	9.2044	9.17974	9.11999	9.11173	8.96644	9.05296	9.01041	9.07048	9.11395	9.00542	8.8913	8.93093	9.4197	9.09864	9.03439	8.91394	8.90364	9.10298	9.00181	9.00095	8.99412	8.94326	8.99087	9.15932	9.0478	9.10844
ENSGACG00000009025	7.89649	7.81871	7.85902	7.97662	7.88079	7.97194	7.94531	7.71092	7.71494	7.8325	7.74058	8.01292	7.9139	7.85884	7.81813	8.02015	7.82119	8.10306	7.61049	7.94604	7.80955	7.72849	7.97376	7.57262	7.66624	7.81359	7.71157	7.79953	7.80564	7.70223	7.74032	7.69725	7.77337	7.71602	7.96928	7.95092	8.02238	7.69587	7.80976	8.41103	8.03327	7.94525	7.9522	8.10424	7.85308	7.88941	8.03319	7.87237	7.87693	8.20657	7.73303	7.97927	7.97315
ENSGACG00000009028	10.1564	10.2145	9.96981	9.95899	10.3754	9.8923	9.94289	10.1896	9.93536	10.3018	10.197	9.98136	10.2256	10.3006	9.84469	9.84833	10.1226	9.65988	10.3352	10.2577	10.0915	10.0966	10.0426	10.3338	10.5728	10.6612	10.3784	10.0962	10.3004	10.1974	10.1894	10.2728	10.4313	10.1051	9.95685	10.2957	9.83528	10.5914	10.0761	10.1993	10.1577	10.1321	10.3236	10.2196	10.1013	10.1316	9.98132	9.91694	10.4878	9.68405	9.92113	9.76688	9.61004
ENSGACG00000009033	10.5613	10.6407	10.3058	10.2823	10.1389	10.7965	10.6319	10.7594	10.5894	10.8549	10.6665	10.7451	10.4007	10.3318	10.2439	10.6828	10.5523	10.5977	10.4425	10.9089	10.0726	10.2431	10.7798	10.5749	10.4837	10.6253	10.7313	10.8958	9.98	10.3435	10.4825	10.5428	10.5281	10.4702	10.2196	10.522	10.4662	10.3949	10.7789	10.6402	10.4537	10.704	10.4289	10.2142	10.4591	10.0927	10.5144	10.5592	10.5457	10.314	10.5083	10.1044	10.7799
ENSGACG00000009036	9.7091	9.65435	9.76854	9.67725	9.62928	9.74557	9.65137	9.59537	9.67877	9.76393	9.71804	9.66908	9.62401	9.45607	9.69614	9.61386	9.53454	9.67549	9.80191	9.68312	9.68971	9.69341	9.69216	9.52323	9.65246	9.54394	9.56344	9.73897	9.67422	9.56943	9.59295	9.6708	9.58736	9.60976	9.69925	9.6756	9.61203	9.63714	9.56802	9.71223	9.74794	9.64844	9.75706	9.53515	9.70727	9.75923	9.75253	9.62816	9.67262	9.89974	9.63906	9.42134	9.71341
ENSGACG00000009083	8.64471	8.64559	8.59164	8.47868	8.34453	8.53419	8.46963	8.53221	8.37844	8.6553	8.62542	8.50991	8.43143	8.75065	8.34112	8.35949	8.40857	8.67762	8.6709	8.41757	8.32397	8.40906	8.68721	8.53133	8.54163	8.3315	8.72776	8.5079	8.48398	8.63537	8.72523	8.58003	8.57997	8.60135	8.68801	8.57833	8.556	8.48826	8.50267	8.94665	8.76792	8.57661	8.56772	8.60541	8.67034	8.62731	8.61534	8.52546	8.62251	8.67479	8.33723	8.69167	8.65202
ENSGACG00000009099	6.71251	6.85021	6.83796	6.80649	6.81367	6.88836	6.85391	6.85626	6.80757	6.8839	6.80664	6.68617	6.80921	6.8957	6.80582	6.65881	7.0865	6.7491	7.00804	6.89048	6.64739	6.80151	6.68833	6.75841	6.92433	6.83156	6.73683	6.98066	6.64869	6.76246	6.66873	6.9967	6.8951	6.91329	6.74611	7.0161	6.78664	6.91989	6.79996	7.08768	6.9374	6.80522	6.81808	6.68908	6.81537	6.88746	6.70806	6.76132	6.882	6.82458	6.73454	6.77966	6.7734
ENSGACG00000009105	6.5457	6.50157	6.48974	6.64667	6.47824	6.72806	6.48591	6.36476	6.58116	6.36563	6.68867	6.66125	6.3033	6.57095	6.51873	6.60791	6.42327	6.69203	6.47669	6.66741	6.72918	6.71723	6.99061	6.75563	6.29362	6.50781	6.48511	6.34903	6.56752	6.39846	6.30141	6.31854	6.58334	6.41097	6.43422	6.4239	6.51993	6.56488	6.48571	6.39542	6.77646	6.64197	6.66626	6.72351	6.4006	6.62781	6.41938	6.81339	6.36042	6.90496	6.60685	6.91331	6.65557
ENSGACG00000009121	8.67804	8.67416	8.81474	8.74837	8.98233	8.80517	8.83855	8.76576	9.07427	8.77307	8.9401	8.74859	8.90326	8.77265	8.84195	8.66415	8.72131	8.91673	8.69294	8.80486	8.80952	8.74658	8.83964	8.84492	8.75599	9.04316	8.78002	8.72635	8.67171	8.86547	8.78326	8.77314	8.66917	8.74839	8.6927	8.5878	8.67532	8.5615	8.59793	9.01559	8.51852	8.89074	8.72027	8.60372	8.73695	8.68443	8.72968	8.7772	8.76535	8.84016	8.71261	8.91692	8.77161
ENSGACG00000009123	8.77521	8.68511	8.84869	8.83144	8.99618	8.9877	8.84746	8.85966	8.94017	8.82973	8.87941	8.77553	8.98856	8.96306	8.88379	8.69835	8.95721	8.97282	8.7604	8.78341	9.02789	8.81264	9.00786	9.06114	8.74251	8.87932	8.82556	8.77841	8.75639	8.89622	8.76696	8.82017	8.79682	8.81276	8.72146	8.65254	8.78922	8.65694	8.51019	8.61146	8.60292	8.9016	8.66917	8.77168	8.86877	8.67526	8.61395	8.82732	8.71666	8.98348	8.93443	8.98502	8.88245
ENSGACG00000009127	2.31856	2.41557	2.33403	2.36924	2.35569	2.35749	2.44644	2.35136	2.36791	2.34349	2.36562	2.45841	2.35145	2.35707	2.35347	2.35781	2.34937	2.34836	2.35859	2.31883	2.3328	2.37149	2.40908	2.31977	2.31855	2.31853	2.41068	2.44276	2.3613	2.32507	2.34385	2.37823	2.36408	2.32516	2.33132	2.35225	2.34637	2.31883	2.34038	2.31958	2.32703	2.35546	2.36412	2.33793	2.31873	2.36119	2.34902	2.38203	2.33479	2.33431	2.33929	2.38624	2.35341
ENSGACG00000009130	9.89373	9.86932	9.91583	9.82488	9.84684	9.8404	9.96639	9.78214	9.9216	9.72882	9.7939	9.9869	9.86021	9.82697	9.86815	10.0923	9.73529	9.90126	9.67683	9.85104	9.82732	9.82566	9.93195	9.74083	9.82025	9.72847	9.76622	9.90868	9.9243	9.76003	9.79176	9.83914	9.72502	9.84668	9.80322	9.83018	9.67555	9.65266	9.80874	9.83287	9.91406	9.73458	9.61022	9.75906	9.8651	9.7349	9.82739	9.95131	9.68829	9.87159	9.82062	9.82601	9.77256
ENSGACG00000009145	9.15973	9.19159	9.11472	9.21734	9.01501	9.11903	9.02603	9.16813	9.25316	9.19974	9.16023	9.25179	9.35705	9.29467	9.30843	9.22078	9.2855	9.22675	9.4452	9.20952	9.47856	9.32282	9.29829	9.32057	9.24358	9.56369	9.26622	9.14594	9.38669	9.38364	9.40626	9.26352	9.20537	9.20302	9.41735	9.36622	9.48916	9.20536	9.34341	9.32573	9.45522	9.35458	9.32301	9.48859	9.27667	9.45575	9.26972	9.44775	9.32781	9.3911	9.13274	9.25716	9.30703
ENSGACG00000009152	12.9522	13.0362	13.0231	12.9733	12.9251	12.9117	12.9594	12.8451	12.9832	12.8497	12.9023	13.0503	13.0175	13.057	12.9762	13.1055	13.2144	12.8557	13.1931	12.9306	13.2874	13.3202	13.1429	13.3131	13.0205	13.2916	13.1179	13.1088	13.2067	12.937	13.1378	12.8742	13.1451	13.2026	13.1126	13.1233	13.1984	13.0903	13.0933	13.1837	13.1237	12.9678	13.1142	13.2069	12.9804	13.2669	13.1624	13.1399	13.1942	13.0255	13.0145	12.8412	13.2393
ENSGACG00000009162	9.11894	9.32454	9.18946	9.1026	9.05874	9.13093	9.33616	9.02965	9.17126	9.11451	9.11554	9.21835	9.12861	9.34316	9.06539	9.14356	9.14201	9.18164	9.01551	9.31983	9.13541	9.2227	9.25713	9.09528	9.01913	9.54166	9.05439	9.23941	9.26282	9.02608	9.1528	9.07361	9.11702	9.06348	9.0243	9.03798	9.2268	9.00491	9.28391	9.05925	9.22923	9.05312	8.84476	8.98425	9.0994	9.24614	9.07507	9.11931	9.05924	9.17992	8.97756	9.12602	9.11411
ENSGACG00000009185	9.89695	9.97597	10.3304	10.0696	9.94925	10.1718	10.0811	10.1733	10.0591	10.0064	9.99952	10.0955	10.11	10.0905	9.86463	10.0268	9.93418	10.0009	9.84435	10.1138	9.9067	10.1481	10.0431	9.99845	9.95175	10.0638	9.78239	10.222	10.1485	9.84137	10.1361	9.90128	9.93085	9.89217	9.79584	9.79771	9.7559	9.6647	9.77636	10.0113	9.90634	9.75854	9.40992	9.55278	9.97317	9.8317	9.78065	9.87263	9.84051	9.79241	9.93702	9.95637	10.0504
ENSGACG00000009191	10.3375	10.3233	10.401	10.3233	10.3456	10.4329	10.5424	10.2755	10.3328	10.4208	10.3706	10.5383	10.332	10.4714	10.2748	10.6202	10.3166	10.3565	10.2204	10.4411	10.244	10.3379	10.2582	10.2457	10.3031	10.3819	10.249	10.4888	10.4541	10.3625	10.225	10.3237	10.5102	10.4833	10.3718	10.4022	10.2569	10.2745	10.4157	10.5252	10.5252	10.3052	10.2021	10.2759	10.3237	10.2849	10.3374	10.4006	10.2017	10.297	10.2905	10.3461	10.3568
ENSGACG00000009213	5.04701	4.96693	4.79684	4.96526	4.86631	4.86567	4.90128	4.94884	4.90357	4.83269	4.97666	4.93051	4.81883	4.95113	4.8583	4.9154	4.95621	4.90572	4.90498	4.96042	4.89756	4.98036	4.9015	4.91482	4.94639	5.1802	4.89312	5.0559	4.88742	4.90559	5.05719	5.03401	4.81307	5.00119	4.82333	4.85386	4.97709	4.92215	5.22864	4.74845	4.94426	4.96352	5.08536	4.86679	4.89224	5.12983	5.05391	4.95564	5.02981	5.03494	4.94132	4.85672	5.02214
ENSGACG00000009221	8.59493	8.35464	8.45286	8.48889	8.14244	8.51028	8.50501	8.47078	8.31938	8.34743	8.57191	8.59446	8.47265	8.44655	8.44446	8.64136	8.37927	8.44944	8.56176	8.62868	8.48163	8.54793	8.29203	8.36675	8.62363	8.52343	8.56044	8.57192	8.08513	8.58521	8.49111	8.42194	8.41783	8.67218	8.55537	8.57612	8.50424	8.53745	8.76	8.25768	8.64312	8.77098	8.62444	8.57615	8.51632	8.68631	8.62429	8.62805	8.60249	8.50179	8.46232	8.5366	8.53443
ENSGACG00000009224	8.31156	8.17235	8.40253	8.27876	7.93109	8.1962	8.34675	8.28008	8.29831	8.3428	8.27404	8.35742	8.25544	8.13891	8.32208	8.41311	8.18443	8.13047	8.21792	8.53062	8.1689	8.19609	8.08504	7.69266	8.23927	8.24044	8.15419	8.40951	8.16342	8.3177	8.24169	8.20007	8.14412	8.42998	8.05081	8.18448	7.81844	8.21499	8.16555	8.22612	8.14313	8.38763	8.29038	8.22449	8.05545	8.33955	8.22008	8.33377	8.26418	8.1487	8.40681	8.24545	8.30114
ENSGACG00000009226	8.54149	8.07736	8.07644	8.47747	8.03894	7.92827	8.18421	7.99865	8.20831	8.23268	8.17972	8.26074	7.97581	8.07687	8.05764	8.20626	8.02582	7.94882	8.02104	8.47598	8.08952	8.33349	8.33304	8.62697	8.19281	8.65868	8.11801	8.03737	8.16735	8.02501	8.03427	8.12757	8.11692	8.19807	7.96514	8.15939	8.03033	8.01001	7.95718	8.23877	7.94383	8.34453	7.9874	8.03606	8.17103	8.10089	7.97357	8.23651	8.05554	7.93479	8.0616	7.98072	8.05897
ENSGACG00000009233	4.71599	4.74827	4.65517	4.58477	4.70205	4.63299	4.55391	4.66689	4.67	4.67669	4.54606	4.59175	4.56595	4.56068	4.61244	4.65447	4.57519	4.69558	4.69088	4.58133	4.60065	4.77737	4.64748	4.79504	4.54788	4.76348	4.73082	4.68733	4.65314	4.59996	4.72551	4.64392	4.5869	4.61913	4.79153	4.58967	4.74985	4.63569	4.71385	4.71154	4.74595	4.81287	4.63437	4.57325	4.65172	4.71772	4.76422	4.583	4.6879	4.7731	4.68214	4.65026	4.64922
ENSGACG00000009244	3.34163	3.37328	3.51185	3.39872	3.37254	3.34624	3.32611	3.3641	3.3886	3.38482	3.36122	3.33774	3.33268	3.35024	3.36821	3.33123	3.38193	3.3863	3.50986	3.39519	3.38871	3.40916	3.31548	3.32887	3.34151	3.34822	3.36181	3.34321	3.32793	3.37721	3.40367	3.36566	3.30332	3.36514	3.39917	3.3593	3.41288	3.38805	3.35654	3.37049	3.34726	3.41259	3.36393	3.39975	3.33638	3.3965	3.3522	3.41666	3.38427	3.3893	3.36048	3.38501	3.41983
ENSGACG00000009253	7.95981	8.05342	7.93214	8.02239	7.9398	7.90659	7.98179	7.98833	7.9981	7.9046	7.96259	8.0672	7.92747	7.98716	8.03159	8.06568	7.9776	7.84988	7.92439	7.98399	7.85274	8.1204	7.89915	7.91593	7.91524	7.83195	7.94598	8.05608	7.95716	7.97772	8.01012	7.89035	7.90423	8.02579	7.82919	8.06894	8.01728	7.92459	8.03626	7.72066	8.0413	7.88577	7.96933	7.93071	8.05079	7.98502	7.97814	7.99599	7.99386	7.87146	8.06697	7.96438	7.938
ENSGACG00000009266	10.946	11.1544	11.075	11.0043	10.9839	11.0314	11.0977	11.1225	11.0919	11.0618	11.0515	11.1243	11.1237	10.8843	11.0987	11.1023	10.9681	11.0238	10.8816	11.1329	10.8243	10.9509	11.0929	10.7803	10.8892	10.888	11.1474	11.2368	10.8549	10.9946	10.8907	10.983	10.9643	11.0852	10.9526	11.0285	10.9351	11.0035	11.2338	10.9402	11.0177	10.9505	10.9355	10.8847	11.1162	11.014	10.9707	10.9414	10.9985	10.8676	11.0256	10.967	11.0647
ENSGACG00000009286	11.0602	11.228	11.1434	10.9882	11.0571	11.0099	11.1289	11.0521	11.25	11.0369	11.1276	11.1025	11.0433	11.0862	11.1413	11.1076	11.124	10.9788	11.275	11.038	11.2038	11.1438	11.2703	11.2411	11.1912	11.2524	11.1512	11.145	11.247	11.1465	11.2564	11.2616	11.0591	11.1994	11.1288	11.2315	11.1823	11.1566	11.1408	11.2965	11.1259	11.138	11.1133	11.1008	11.1792	11.1198	11.0293	11.0628	11.1105	11.0158	11.1027	11.033	11.0943
ENSGACG00000022165	2.53413	2.51743	2.52175	2.57025	2.59853	2.52252	2.54975	2.49938	2.54822	2.51099	2.52997	2.50499	2.51571	2.51799	2.51983	2.50712	2.55179	2.55721	2.54656	2.56561	2.49869	2.64828	2.538	2.56263	2.58107	2.49868	2.52402	2.54249	2.52751	2.51191	2.54894	2.52568	2.50132	2.52545	2.53077	2.50539	2.5127	2.53662	2.53479	2.55198	2.49926	2.5537	2.56942	2.54369	2.5064	2.60782	2.53664	2.58896	2.60398	2.56644	2.53982	2.55446	2.59928
ENSGACG00000009311	10.8673	10.9373	10.9632	10.9473	10.8541	10.8753	10.9427	11.1296	11.3468	11.1244	11.069	10.8903	11.1182	11.0124	10.9224	11.0402	11.124	10.919	11.2663	10.9922	11.1765	11.19	11.1985	11.3638	11.0515	11.0551	11.01	11.0693	11.0885	11.1819	11.382	11.2367	11.0602	11.0263	11.1748	10.8297	11.1175	11.0965	11.0706	11.1581	11.0401	11.0646	11.0535	11.0504	10.9065	11.0202	10.9077	10.9805	11.1156	10.9295	11.0595	11.0415	10.9616
ENSGACG00000009357	9.1235	9.10582	9.05443	8.97529	9.31691	9.18729	9.06472	9.04401	9.12661	8.8131	8.96653	8.9562	9.27246	9.17374	8.83518	9.26926	9.03744	9.15174	9.02483	9.05352	8.81878	8.95434	9.00293	9.10089	9.11744	9.13438	8.89211	8.9006	9.08206	8.9815	8.86284	9.0302	9.12	9.04016	9.02836	9.04548	9.02895	8.86677	8.63837	9.19659	8.73732	8.94215	8.88555	8.74267	9.01866	8.83926	9.05713	8.99758	8.8532	9.11757	9.22693	9.01723	8.93113
ENSGACG00000009367	6.34433	6.2263	7.96804	6.27165	6.23365	6.15311	6.21662	6.2788	6.21867	6.32937	6.1972	6.11643	6.70092	6.6903	6.09598	6.25378	6.20937	6.21576	6.28427	6.2521	6.22585	6.19736	6.29287	6.37994	6.34797	6.21962	6.16417	6.33387	7.04392	6.74679	6.32618	6.2152	6.29085	6.31588	6.19947	6.33843	6.18194	6.34745	6.20616	6.40909	6.32579	6.18624	6.32678	6.02645	6.25399	6.29373	6.48387	6.30607	6.2373	6.49935	6.11578	6.34314	6.26953
ENSGACG00000009374	12.3095	12.1684	12.1126	12.2318	12.1205	12.1686	12.2341	12.141	12.226	12.1205	12.1503	12.3239	12.3682	12.2181	12.2026	12.2941	12.2064	12.137	12.2764	12.3596	12.2656	12.2716	12.4318	12.2767	12.1327	12.4171	12.222	12.2692	12.2461	12.3527	12.2676	12.1786	12.2873	12.1206	12.2354	12.1623	11.9387	12.1798	12.2175	11.9912	12.1025	12.2437	12.0827	12.2104	12.0966	12.0715	12.0237	12.1024	12.1754	12.2151	12.1542	12.002	12.0853
ENSGACG00000009403	6.03103	6.05353	6.17755	6.24045	6.05025	5.97882	6.12315	6.27464	6.03991	6.00802	6.05088	6.12438	5.92177	6.01102	6.1869	6.15007	6.29924	6.14554	6.36268	6.26835	6.16669	6.22716	6.09472	5.88474	6.0303	5.95471	6.39644	6.26309	6.30859	6.22297	6.11654	6.07405	6.20339	6.3546	5.98415	6.18297	6.17946	6.04983	6.40828	6.23062	6.04632	6.26241	6.13705	6.38875	5.90226	6.34337	6.55443	6.14951	6.44014	6.01858	6.12981	6.40024	6.28124
ENSGACG00000009404	6.84057	6.97054	6.91581	6.98244	6.97894	6.74943	6.98832	7.10086	6.96857	6.90418	6.97954	6.7194	6.89907	6.90767	7.03061	6.99492	7.08197	6.90262	7.13125	7.03005	6.9895	7.12403	7.05508	6.73173	6.90055	7.08961	7.1482	7.01242	6.94578	7.10335	6.79441	6.87121	6.90775	7.18543	6.79221	7.08947	6.91164	6.90794	7.15353	6.77053	6.90047	6.82666	6.96813	7.25257	6.89718	6.99983	7.08987	6.81648	7.0465	6.97178	6.86088	6.7617	7.11383
ENSGACG00000022244	-2.23198	-2.23206	-2.23194	-2.23196	-2.23195	-2.23192	-2.23186	-2.23189	-2.22939	-2.23206	-2.23217	-2.23204	-2.23189	-2.2308	-2.23199	-2.23191	-2.23193	-2.23195	-2.2319	-2.23194	-2.23198	-2.23202	-2.23191	-2.2318	-2.23198	-2.23198	-2.23205	-2.23196	-2.23197	-2.23202	-2.23205	-2.23201	-2.23167	-2.23202	-2.23204	-2.23201	-2.23199	-2.23194	-2.23197	-2.23183	-2.23191	-2.23207	-2.23079	-2.23204	-2.23195	-2.23197	-2.23194	-2.23197	-2.23191	-2.23193	-2.232	-2.23206	-2.23199
ENSGACG00000009409	5.17729	5.33275	5.04611	5.17934	5.25587	5.22441	4.96628	5.00692	4.94287	4.95522	6.45868	5.10312	4.96059	4.91079	4.91742	5.01037	5.70963	4.98462	5.10617	5.10178	5.32113	4.95518	5.09351	5.1046	5.00254	5.20123	4.91763	5.14509	4.8922	4.90447	4.90942	4.88833	5.07466	5.28061	5.11414	4.95613	4.93403	5.57214	6.36835	5.28182	5.1807	4.98347	5.03617	5.1599	5.59626	4.95427	5.10915	5.02915	4.93762	5.14235	4.90734	5.2382	5.6453
ENSGACG00000009455	5.4082	5.33166	5.91894	5.46676	5.3905	5.36992	5.41167	5.40597	5.41714	5.46787	5.27494	5.39275	5.2508	5.4325	5.32266	5.4987	5.42785	5.60307	5.57582	5.26299	5.28605	5.2717	5.33822	5.17858	5.31204	5.3542	5.42841	5.37506	5.28203	5.42917	5.44771	5.36822	5.24877	5.28392	5.49476	5.31014	5.64943	5.25559	5.28308	5.48302	5.46172	5.43134	5.29317	5.53781	5.41305	5.56145	5.67096	5.65887	5.42924	5.26483	5.44443	5.8326	5.50504
ENSGACG00000009459	10.3037	10.3517	10.5298	10.4494	10.5863	10.3677	10.5474	10.3692	10.4679	10.4154	10.42	10.4958	10.4523	10.5079	10.3028	10.4493	10.4767	10.5077	10.3159	10.5152	10.3443	10.4356	10.227	10.3656	10.4547	10.2573	10.3746	10.5191	10.7128	10.3244	10.4201	10.3383	10.4184	10.5156	10.3802	10.5862	10.386	10.4983	10.4544	10.6791	10.5673	10.2233	10.3143	10.3701	10.4954	10.5006	10.577	10.4505	10.4788	10.5642	10.4036	10.5734	10.5183
ENSGACG00000009474	7.59463	7.67302	7.58056	7.44929	7.43808	7.50152	7.52924	7.72393	7.56176	7.55643	7.50399	7.47379	7.5354	7.23595	7.27039	7.68703	7.43402	7.45017	7.32598	7.502	7.37887	7.57126	7.58166	7.37727	7.60653	7.71508	7.52406	7.64782	7.46007	7.49937	7.41427	7.80031	7.43777	7.57542	7.51018	7.54385	7.53481	7.52643	7.66933	7.31661	7.64089	7.41242	7.4683	7.27688	7.49077	7.27313	7.42094	7.57276	7.28029	7.53497	7.41225	7.52454	7.46121
ENSGACG00000009489	8.24154	8.26611	8.25556	8.1158	8.19243	8.18489	8.24657	8.21462	8.24546	8.23231	8.27316	8.4056	8.30687	8.14638	8.24127	8.2398	8.32207	8.12444	8.25587	8.41448	8.13352	8.15534	8.2717	8.28551	8.28416	8.15566	8.28062	8.19915	8.36961	8.34164	8.21792	8.17251	8.22756	8.22514	8.22972	8.26483	8.26327	8.32871	8.23853	8.34111	8.31796	8.22635	8.0808	8.22989	8.3015	8.26259	8.25205	8.23825	8.32285	8.42194	8.28408	8.30656	8.25707
ENSGACG00000009512	9.39194	9.47478	9.37676	9.44768	9.44593	9.47983	9.42207	9.36515	9.45809	9.32248	9.38462	9.40649	9.42231	9.16975	9.31406	9.4986	9.34053	9.45435	9.35615	9.39394	9.35242	9.42237	9.39671	9.1872	9.37094	8.94203	9.36607	9.44525	9.45026	9.48153	9.33553	9.44105	9.21065	9.45344	9.3428	9.42384	9.49513	9.47627	9.49308	9.50788	9.51808	9.37904	9.30395	9.38913	9.26758	9.49592	9.52935	9.51023	9.41992	9.49885	9.42548	9.35898	9.43968
ENSGACG00000009523	7.66081	7.70753	7.77274	7.64932	7.60718	7.6034	7.69282	7.66643	7.81419	7.89514	7.76569	7.71932	7.66796	7.72814	7.73536	7.80534	7.86723	7.65713	7.78903	7.67328	7.87223	7.83643	7.6774	7.87296	7.76583	7.58272	7.7483	7.92134	7.76108	7.74682	7.92852	7.67994	7.85164	7.76748	7.7365	7.6417	7.82576	7.71522	7.77333	8.0897	7.71115	7.71259	7.7283	7.8466	7.75874	7.77289	7.56668	7.70437	7.8704	7.61572	7.69539	7.71602	7.68709
ENSGACG00000009526	10.5007	10.5573	10.6252	10.2605	10.4123	10.2967	10.6101	10.4116	10.4798	10.5048	10.5161	10.706	10.4827	10.4767	10.332	10.4731	10.4917	10.1948	10.6063	10.6216	10.2474	10.4184	10.5204	10.3223	10.4004	10.3058	10.469	10.4575	10.5788	10.4515	10.4384	10.371	10.4347	10.6066	10.298	10.5446	10.2277	10.5084	10.5451	10.5331	10.5829	10.3618	10.398	10.3746	10.5371	10.3913	10.3257	10.3794	10.3441	10.1962	10.2838	10.1536	10.3391
ENSGACG00000009531	10.0739	10.1254	10.0082	10.0041	10.1289	10.008	10.0191	10.3285	10.1667	10.2983	10.1268	9.86701	10.0766	9.86837	10.0032	10.0539	10.1185	10.1929	9.96783	10.0759	9.9256	10.0454	9.96707	9.83369	10.0754	9.66493	10.0002	10.1567	9.97726	10.0543	9.93943	10.1046	9.9415	9.99549	9.95566	9.99723	10.1009	10.0108	10.0706	9.93434	10.032	10.0876	9.84741	9.91014	10.0966	9.95369	10.0693	10.0836	10.0454	9.96918	10.0619	10.2099	10.1071
ENSGACG00000009554	7.6013	7.85806	8.14556	7.46629	7.21639	7.43564	8.03456	7.26741	8.55809	8.80447	8.42784	7.64871	7.2907	7.25362	7.64364	7.63836	7.92842	7.61093	7.5034	7.90812	7.37975	7.81357	7.19407	7.66234	7.29017	7.86204	7.55137	7.92091	7.70931	8.71267	7.24148	7.80958	8.63134	7.57077	7.48398	7.74288	8.86839	8.63291	7.89211	8.98958	7.38084	7.5363	7.33595	7.71903	7.60924	8.11949	7.85796	7.84188	7.57198	7.78789	7.71434	7.93935	7.95821
ENSGACG00000009568	10.1185	10.2566	10.3048	10.1117	10.1762	10.2224	10.4928	10.1828	10.2162	10.1766	10.19	10.2643	10.1595	10.1045	10.2142	10.35	10.0819	10.2145	10.0274	10.2546	9.78557	10.1923	9.9266	9.74855	10.0501	9.80215	10.1342	10.2804	10.2454	9.94586	10.2041	10.041	9.93612	10.3248	10.0398	10.252	10.0487	9.98	10.2059	10.3108	10.2609	10.0176	10.0177	9.95977	10.106	10.1574	10.1328	10.1587	10.0788	10.0621	9.99558	10.0798	10.248
ENSGACG00000009581	12.3945	12.3902	12.4923	12.3785	12.3724	12.4299	12.6032	12.5369	12.4303	12.4616	12.4383	12.4992	12.4271	12.4052	12.3486	12.6169	12.4017	12.5034	12.3124	12.5921	12.32	12.5295	12.3963	12.2907	12.4006	12.1976	12.436	12.5976	12.5074	12.348	12.4998	12.4032	12.3276	12.4393	12.3127	12.3819	12.3967	12.2385	12.3801	12.6671	12.3715	12.251	12.1892	12.1455	12.3349	12.3947	12.4006	12.3585	12.343	12.262	12.3833	12.3629	12.4948
ENSGACG00000009675	9.03221	8.93	9.005	8.97763	8.84925	9.13828	9.02601	8.87304	9.15224	8.90394	9.05644	9.28017	9.00366	9.05844	8.96681	9.10932	9.0457	9.28567	8.99246	9.04675	9.08219	9.03063	8.99211	9.08508	8.78076	8.91453	9.01549	8.98011	8.95819	8.87124	8.9572	8.80008	8.99396	9.01567	8.89166	9.11717	9.03544	8.96932	9.08277	9.28365	8.96274	9.09845	9.09932	8.98935	8.77291	9.16671	9.01087	9.07849	9.01221	9.19772	9.08924	9.00948	9.1073
ENSGACG00000009680	9.22284	9.24879	9.22536	9.35163	9.09469	9.16332	9.45285	9.11509	9.16428	9.20696	9.25851	9.44776	9.20791	9.20261	9.10598	9.37307	9.24388	9.60026	9.19311	9.32962	9.16272	9.33249	9.06996	9.25059	9.02591	9.46862	9.22818	9.24058	9.25264	9.12667	9.25909	9.05624	9.17669	9.31193	9.32805	9.51494	9.43271	9.26446	9.43884	9.46474	9.27998	9.20594	9.27647	9.34266	8.99504	9.42033	9.42477	9.49568	9.16006	9.51195	9.30927	9.32407	9.41902
ENSGACG00000009685	6.25402	6.37291	6.48541	6.25339	6.31685	6.29691	6.26206	6.50812	6.11786	6.28515	6.2684	6.29275	6.43052	5.97569	6.148	6.27241	6.07031	6.20725	6.0775	6.20565	6.01925	6.14316	6.02888	6.25087	6.24421	6.17873	6.17888	6.23562	6.24069	6.21119	6.02951	6.25138	6.12862	6.25253	6.023	6.36226	6.15502	6.11725	6.35718	6.45356	6.21312	6.1654	6.03335	6.07509	6.06601	6.08882	6.23431	6.06347	6.09612	6.22024	6.14265	6.05632	6.02239
ENSGACG00000009690	5.10646	5.12604	5.10956	5.09644	5.03886	5.00013	5.13853	5.10765	5.01666	4.98819	5.11668	5.09814	4.99253	5.12721	5.06398	5.17695	5.10038	5.06944	5.04558	5.04872	5.08284	5.10487	5.05492	5.16583	5.01173	5.19951	5.0017	5.0549	5.10333	5.08657	5.0512	5.14774	4.99606	5.19488	5.04842	5.01086	5.06247	5.09183	5.09335	5.23168	5.21389	5.10761	5.07389	5.0385	5.11037	5.06225	4.99607	5.09831	5.02246	5.05747	5.09458	5.04917	5.09769
ENSGACG00000009694	4.49293	4.53608	4.88842	4.46757	4.58457	4.53089	4.54279	4.55808	4.59634	4.58021	4.5448	4.52831	4.57266	4.65462	4.53112	4.55998	4.62769	4.50424	4.74517	4.5549	4.54491	4.61952	4.53878	4.63899	4.53238	4.70042	4.57154	4.5099	4.55348	4.61749	4.5713	4.56311	4.61156	4.58533	4.49066	4.70073	4.56753	4.56135	4.56081	4.54071	4.56171	4.53401	4.52352	4.55734	4.52462	4.46591	4.53436	4.57288	4.63967	4.58343	4.56021	4.57511	4.5806
ENSGACG00000009701	12.3109	12.4344	12.2519	12.2637	12.1919	12.1494	12.2291	12.2832	12.1459	12.1513	12.2523	12.4349	12.1132	12.3125	12.2585	12.3252	12.3364	12.2317	12.6488	12.4023	12.4281	12.4688	12.4215	12.3637	12.5177	12.5714	12.3448	12.3709	12.4187	12.4214	12.4446	12.3164	12.4413	12.5613	12.4091	12.4086	12.3634	12.4151	12.541	12.3667	12.3868	12.4276	12.522	12.545	12.2251	12.4879	12.5366	12.6143	12.4675	12.394	12.2236	12.1735	12.4158
ENSGACG00000009704	10.2677	10.3883	10.2489	10.1639	10.1259	10.1768	10.1181	10.3225	10.2115	10.1725	10.2156	10.2938	10.2014	10.2252	10.2114	10.2596	10.4595	10.0569	10.6836	10.2908	10.3192	10.4435	10.5157	10.3749	10.4239	10.4353	10.3193	10.2411	10.308	10.37	10.5258	10.3444	10.3277	10.493	10.3735	10.3557	10.3522	10.3533	10.4594	10.308	10.4475	10.2982	10.4613	10.5433	10.1112	10.3266	10.5587	10.6495	10.392	10.3726	10.2477	10.2149	10.4155
ENSGACG00000009710	9.25295	9.35149	9.2201	8.9877	9.19392	8.95005	9.24199	9.14787	9.16475	9.14295	9.08096	9.31686	9.14996	9.15896	9.0528	9.05917	9.22507	8.94603	9.39512	9.282	9.23801	9.26859	9.09613	8.97178	9.22251	9.10157	9.03431	9.21907	9.38681	9.24272	9.22631	9.13837	9.1983	9.19828	9.07623	9.28885	9.01718	9.17854	9.2641	9.10949	9.12881	9.00044	9.22237	9.09015	9.30186	9.23052	9.14927	9.01051	9.07137	9.07485	9.01676	9.22392	9.13666
ENSGACG00000009715	10.0596	9.98958	10.1089	10.3146	9.63163	10.4892	9.76651	9.98595	9.85589	10.4437	9.67403	9.82998	10.3864	10.1199	9.90948	10.4359	9.59372	11.1437	9.46277	10.5034	10.4259	10.0585	9.8436	10.4221	9.73647	10.9698	9.79784	9.91588	9.73775	9.87587	9.44494	9.9964	10.4905	9.80634	10.3811	9.85581	10.5224	9.72934	10.1831	10.5589	10.2063	10.2269	9.82942	10.3873	10.0472	10.4305	10.6304	10.4607	10.5351	10.5706	10.1734	10.3972	10.8149
ENSGACG00000009724	10.2666	10.3393	10.2181	10.1912	10.0239	10.3821	10.2551	10.1165	10.0748	10.1076	10.122	10.1676	10.097	10.0259	10.0035	10.3251	9.95652	10.6476	9.93775	10.2815	10.1858	10.5003	10.1472	10.1989	10.1568	10.4736	10.0944	10.3593	10.0218	10.1468	10.1156	10.4991	10.1904	10.2578	10.4101	10.2916	10.3689	9.9838	10.3623	10.3066	10.2885	10.3015	10.195	10.1027	10.353	10.3871	10.376	10.4766	10.2557	10.4087	10.1279	10.3961	10.5219
ENSGACG00000009737	10.392	10.4138	10.7541	10.6424	10.5409	10.7648	10.3756	10.4009	10.3926	10.4667	10.3556	10.4521	10.4869	10.4329	10.2771	10.5056	10.4127	10.6576	10.3998	10.4002	10.5303	10.4997	10.5833	10.6629	10.3655	10.408	10.3723	10.3192	10.4823	10.4031	10.3277	10.3869	10.4705	10.4134	10.4494	10.4793	10.5192	10.3898	10.4145	10.3542	10.3544	10.4957	10.359	10.3748	10.3772	10.3023	10.3429	10.3885	10.4857	10.6942	10.4625	10.5605	10.5735
ENSGACG00000009745	11.8262	11.7477	11.8246	11.955	11.9479	11.9617	11.8909	11.9119	11.911	11.8977	11.9332	11.891	11.8565	11.9324	11.8658	11.8821	11.8465	11.9668	11.9132	11.8165	11.9329	11.8933	11.9366	11.9492	11.9411	11.9175	11.8207	11.7693	11.8644	11.9199	11.8504	11.9492	11.9743	11.8038	11.8728	11.7515	11.8338	11.8617	11.7609	11.8258	11.6973	11.9478	11.9133	11.8969	11.7746	11.8382	11.772	11.7941	11.9251	11.8989	11.8443	11.9642	11.8613
ENSGACG00000009751	7.45706	7.83696	7.73762	7.40332	7.72395	7.47445	7.5646	7.52874	7.64346	7.44268	7.63213	7.64135	7.65375	7.62948	7.44675	7.48271	7.64124	7.46682	7.76305	7.7222	7.41476	8.14694	7.82417	7.51296	7.74603	7.80618	7.58198	7.48201	7.63801	7.95802	7.72079	7.70055	7.7638	7.77082	7.79522	7.75531	7.62488	7.62799	7.71891	8.02846	7.73165	7.61264	7.78971	7.69911	7.67773	8.29727	7.51438	7.56593	7.98506	7.73316	7.46949	7.58579	7.5368
ENSGACG00000009759	9.53682	9.99201	9.66282	10.2433	9.45576	9.91307	9.83212	9.68844	9.62456	9.87872	9.90287	9.64501	9.8407	9.82662	9.53006	9.66807	10.0693	9.77319	9.64852	10.0878	9.77679	10.2836	9.87458	9.43907	9.78808	9.69508	9.54147	10.1578	9.68657	9.72893	9.72525	10.1192	9.75752	9.8686	9.91808	10.093	9.68168	10.0215	10.0612	9.94421	9.91886	9.71676	9.82369	10.2752	9.7247	9.89391	10.1277	9.75929	10.3332	10.1116	9.8491	9.88148	9.71905
ENSGACG00000009815	10.4324	10.7357	10.5183	10.44	10.562	10.4672	10.7727	10.507	10.4909	10.703	10.4111	10.625	10.4454	10.4902	10.5706	10.5637	10.36	10.4999	10.4338	10.6533	10.3847	10.5286	10.433	10.3475	10.5065	10.6644	10.5345	10.5231	10.7223	10.5538	10.5556	10.3828	10.6646	10.5115	10.4718	10.6768	10.3747	10.448	10.7222	10.4827	10.6848	10.4274	10.4658	10.4383	10.6383	10.5012	10.5535	10.5698	10.4346	10.364	10.4487	10.6147	10.5838
ENSGACG00000009872	10.2981	10.3246	10.3517	10.3358	10.285	10.2891	10.3403	10.2124	10.374	10.3076	10.2359	10.3172	10.2855	10.1477	10.2644	10.4054	10.2391	10.3108	10.2835	10.1026	10.1743	10.2988	10.3433	10.2841	10.305	10.0187	10.2962	10.2339	10.2401	10.1572	10.3779	10.2466	10.2718	10.3727	10.2329	10.256	10.2033	10.1383	10.3274	10.353	10.2384	10.2047	10.2063	10.2103	10.3716	10.354	10.2555	10.3248	10.2298	10.2485	10.2635	10.2915	10.2615
ENSGACG00000009881	4.07419	4.12172	4.08251	3.95848	4.02537	3.9917	4.07691	4.02566	4.07304	4.08801	4.05153	4.00176	4.07105	4.02657	3.9859	4.03755	4.16203	4.0666	4.16433	4.03424	4.24577	4.0488	3.95233	4.02879	4.09901	4.17499	3.99399	4.03804	4.0884	4.04769	4.02511	3.99078	4.08729	4.13177	4.14715	4.03696	4.01297	3.9672	4.00889	4.28495	4.07504	4.05822	4.10035	4.02061	4.04585	4.07527	4.08942	4.04299	3.96057	4.08453	4.10732	4.05395	4.05965
ENSGACG00000009888	5.79221	5.80555	5.58395	5.66694	5.55472	5.83482	5.55914	5.68912	5.76556	5.66393	5.77468	5.81662	5.74328	5.63081	5.61035	5.85264	6.0264	5.61124	5.70282	5.60359	5.66305	5.73131	5.58467	5.75251	5.87729	5.64023	5.64771	5.73802	5.77168	5.58186	5.71075	5.7617	5.78061	5.8772	5.67107	5.90134	5.64809	5.59056	5.71238	5.82504	5.68877	5.84832	5.82883	5.70705	5.6167	5.73059	5.69309	5.68991	5.5923	5.79447	5.82376	5.55461	5.73384
ENSGACG00000009893	9.15757	9.0464	9.0546	9.40758	9.02037	9.07322	9.04444	9.01441	9.0983	9.14256	9.11753	9.04145	9.26226	9.024	9.09358	9.21107	9.18741	9.18768	9.11774	9.14196	9.49226	9.39195	9.05224	9.25788	9.00356	9.38154	9.04079	9.36867	9.07355	9.01151	9.10628	8.99467	9.08694	9.21591	9.26938	9.14688	9.415	9.26306	9.32457	8.8463	9.37722	9.18715	9.21879	9.21239	9.00173	9.45548	9.40609	9.30278	9.29921	9.14345	9.20404	9.22427	9.30318
ENSGACG00000009898	9.77609	9.92593	9.77794	9.73158	9.8741	9.72535	9.77867	9.83748	9.88053	10.0482	9.9348	9.8544	9.89397	9.78414	9.72457	9.93818	9.88091	9.84172	9.79661	10.0293	9.87476	9.88422	9.72866	9.95649	9.43523	9.79437	9.81024	9.96134	9.69529	9.79189	9.84924	9.67749	9.624	9.87126	9.66017	9.94647	9.85925	9.89906	9.93599	9.80271	10.0363	9.91018	9.66775	9.93374	9.75679	9.83987	9.83828	10.0147	10.0259	9.73268	9.92319	9.96997	9.98896
ENSGACG00000009932	6.04328	6.09653	6.16427	5.95168	5.91681	5.82898	5.98695	6.02326	5.97141	5.94743	6.03066	6.12873	5.98421	6.10619	5.91737	5.9951	6.05552	5.99846	6.15575	6.16532	6.01266	6.06489	6.26525	6.10979	5.86363	5.87416	5.97057	6.1113	6.14679	6.0698	5.98398	6.00758	6.05945	5.90553	5.93109	6.08098	5.94713	5.89204	6.39258	6.23098	6.00998	6.00302	6.04019	5.91271	5.96563	6.05577	5.8739	6.21815	6.06046	5.96018	6.01448	6.07948	5.96956
ENSGACG00000009935	11.6079	11.7134	11.6889	11.7418	11.661	11.4428	11.7448	11.7219	11.8079	11.8103	11.7387	11.6501	11.7649	11.8465	11.6469	11.699	11.896	11.4378	12.044	12.0384	11.812	11.7862	11.7792	11.7387	11.8753	12.0926	11.957	11.9485	12.0642	11.9512	11.9278	12.0454	11.793	11.8578	11.813	11.9017	11.6799	11.8464	11.8451	11.7928	11.8087	11.6192	11.7881	11.9123	11.9786	11.9361	11.7064	11.9079	11.7078	11.7697	11.6749	11.4839	11.8539
ENSGACG00000009947	3.28732	2.9754	2.97211	2.97755	2.97849	2.92652	3.08795	3.03008	2.94442	2.93683	2.97135	2.95113	2.99217	2.93757	2.96798	2.93477	2.95758	2.96368	2.97534	2.91819	2.91771	3.01151	2.95859	3.01057	3.01632	3.0225	2.96965	2.93329	2.96922	2.91732	2.95028	2.97282	2.96612	2.97902	2.95079	3.0186	3.053	2.9571	2.9767	2.91941	2.96707	2.98671	2.97791	2.93765	2.97818	3.01736	2.95712	3.00432	2.92669	2.96536	2.95329	2.93031	2.9817
ENSGACG00000009956	9.2193	9.51921	9.65141	9.15206	9.67224	9.42374	9.69587	9.34279	9.72502	9.38845	9.45296	9.60278	9.48896	9.57179	9.43038	9.58304	9.4588	9.23178	9.50792	9.62724	9.22371	9.39222	9.61837	9.43915	9.3983	9.38184	9.22668	9.56521	9.5131	9.5405	9.38286	9.29299	9.30698	9.482	9.37241	9.3529	9.0945	9.23086	9.26886	9.59014	9.32193	9.24056	9.09959	9.12992	9.4092	9.36163	9.27688	9.29229	9.14481	9.25547	9.12558	9.19575	9.28187
ENSGACG00000009970	6.01589	6.14487	6.02194	5.88394	5.93642	5.96274	5.83265	6.22598	6.17974	6.15995	6.22571	5.85956	6.11847	5.70702	5.6706	5.96032	5.91968	5.877	5.86496	5.943	5.73603	5.95945	6.28174	5.73529	5.9967	5.9812	5.8133	5.95688	5.91932	5.94668	5.99251	6.22132	5.84843	6.05771	5.83702	5.813	5.92402	5.98327	5.85247	5.74323	5.90938	5.8836	5.8823	5.79718	5.89252	5.72619	5.71093	5.8892	5.84824	5.69963	5.8966	5.82021	5.8104
ENSGACG00000009972	8.57544	8.65929	8.5291	8.44423	8.39408	8.31159	8.45805	8.53064	8.40754	8.61256	8.51407	8.61811	8.55082	8.50126	8.47605	8.6556	8.72252	8.59711	8.80168	8.73432	8.67041	8.81491	8.53107	8.71893	8.58875	8.44807	8.76253	8.76383	8.72012	8.55348	8.77974	8.77717	8.81557	8.81775	8.73159	8.58358	8.782	8.77595	9.08375	9.00052	8.95827	8.71929	8.74518	8.73625	8.70994	8.8382	8.63992	8.92975	8.86994	8.74597	8.62966	8.66367	8.82283
ENSGACG00000009975	6.21654	6.46189	6.24014	6.13227	6.3034	6.25615	6.32801	6.16023	6.08784	6.22094	6.11247	6.05139	6.25345	6.19755	6.17387	6.23421	6.07809	6.15761	6.23109	6.44138	6.15175	6.19236	6.17585	6.20446	6.14231	6.08857	6.36178	6.31077	6.28435	6.31156	6.15622	6.07144	6.38808	6.33872	6.14241	6.44231	6.36237	6.19553	6.26009	6.10251	6.30277	6.21269	6.19004	6.20745	6.44881	6.32623	6.18021	6.32012	6.2654	6.31209	6.12407	6.37403	6.29574
ENSGACG00000009981	9.19941	9.22013	9.18963	9.12003	9.40944	9.21266	9.05566	9.09024	8.96489	9.20963	9.15294	8.91182	9.21001	9.18448	9.28241	9.0163	9.17781	9.08587	9.07763	9.10492	9.08632	9.13001	9.03806	9.24136	8.99418	9.28259	8.99747	9.13221	9.0336	9.21052	9.10705	9.15371	9.28617	9.01676	9.11722	9.16934	9.22924	9.1444	9.20126	8.96616	9.11405	9.01622	9.28639	9.22607	9.30769	8.94936	8.9866	9.00556	9.27672	9.26817	9.12436	9.2887	9.02406
ENSGACG00000009993	9.82609	9.72704	9.77495	9.73672	9.78699	9.8685	9.85754	9.91123	9.75926	9.90178	9.6479	9.83974	9.85058	9.81591	9.71932	10.0768	9.71907	9.81398	9.65963	9.82872	9.63442	9.87603	9.63454	9.62072	9.57714	9.65315	9.66062	9.95324	9.85835	9.72331	9.79064	9.57782	9.62098	9.78012	9.71984	9.88325	9.51836	9.61294	9.75237	10.0872	9.76179	9.56878	9.49495	9.59631	9.70772	9.70665	9.69806	9.66086	9.70951	9.56957	9.59645	9.7509	9.75988
ENSGACG00000009998	10.7538	10.7952	10.7071	10.6972	10.8514	10.6805	10.7792	10.7143	10.83	10.7015	10.7711	10.6711	10.7756	10.7824	10.696	10.6487	10.8009	10.5137	10.7968	10.7189	10.7612	10.6633	10.6639	10.6318	10.7753	10.6867	10.8455	10.6057	10.7887	10.7877	10.7499	10.7872	10.736	10.7566	10.6284	10.699	10.624	10.8827	10.6411	10.5219	10.6323	10.667	10.6967	10.7236	10.8408	10.5192	10.6075	10.672	10.7037	10.6898	10.7047	10.6466	10.6846
ENSGACG00000010001	11.7869	11.6971	11.6297	11.7534	11.7932	11.7705	11.8615	11.8226	11.7825	11.6466	11.763	11.8284	11.6829	11.7335	11.7745	11.7585	11.784	11.7844	11.7075	11.7501	11.6332	11.7486	11.6969	11.6132	11.6781	11.6686	11.7085	11.804	11.713	11.6592	11.7291	11.7679	11.6574	11.699	11.6984	11.6921	11.6426	11.6708	11.6845	11.5203	11.5875	11.5731	11.6841	11.6322	11.735	11.757	11.7372	11.6414	11.7165	11.5739	11.71	11.7165	11.6682
ENSGACG00000010049	7.91602	7.95367	7.9056	8.03898	8.04954	7.99032	8.12884	8.1017	7.94113	8.08336	8.00692	7.99003	7.90072	7.97918	7.88437	8.1202	8.06487	8.00661	8.01942	7.99848	7.98568	8.08122	7.97032	7.8833	8.07038	7.80807	7.95566	8.086	8.01066	7.99413	7.96141	8.05996	7.91235	8.13023	7.89626	7.94337	7.90565	8.02021	7.8256	8.05481	7.99286	7.88625	7.93017	7.91683	8.01952	7.91885	7.90092	7.9982	7.84243	8.00696	8.03263	8.16942	7.90947
ENSGACG00000010053	8.96338	8.72012	8.49511	8.62919	8.79031	8.63155	8.51755	8.95578	8.72491	8.77314	8.88777	8.53979	8.64939	8.92986	8.7757	8.70957	9.02608	8.4868	9.18229	8.62077	8.99328	8.98861	8.91445	8.87226	8.7817	8.73648	9.15673	8.88547	8.66616	9.06459	9.14909	9.01032	8.77097	9.11229	9.12406	9.05423	9.11583	9.12142	9.03223	8.7814	8.91352	8.88755	9.27867	9.20298	8.92122	8.84527	8.84839	8.75954	8.98602	9.05427	8.95309	8.69867	8.74856
ENSGACG00000010068	10.3216	10.4316	10.3288	10.3592	10.3685	10.3955	10.2591	10.4983	10.3285	10.472	10.4323	10.2948	10.3621	10.4338	10.4021	10.2217	10.3807	10.2702	10.4541	10.4114	10.4642	10.3353	10.446	10.5817	10.4536	10.4573	10.3881	10.2949	10.4369	10.5384	10.4095	10.3114	10.3945	10.3637	10.3781	10.4903	10.6057	10.4246	10.4229	10.6399	10.5028	10.448	10.5236	10.5343	10.4902	10.3217	10.4037	10.4434	10.4225	10.689	10.4885	10.504	10.4012
ENSGACG00000010073	11.442	11.2233	11.2431	11.2205	11.6064	11.3575	11.1031	11.6467	11.4382	11.4783	11.5813	11.2117	11.3422	11.2607	11.3507	11.2412	11.344	11.1816	11.3992	11.0391	11.2449	11.1749	11.2411	11.2968	11.3889	11.1687	11.4417	11.3627	11.1501	11.234	11.5567	11.4017	11.2095	11.255	11.2265	11.0049	11.2864	11.3902	11.1407	11.2158	11.0819	11.2275	11.2135	11.2917	11.2287	11.0235	11.05	11.0609	11.3411	11.1261	11.3679	11.167	10.9489
ENSGACG00000010087	10.6489	10.622	10.5309	10.5155	10.8157	10.4559	10.4259	10.7687	10.6116	10.6931	10.7065	10.5597	10.5815	10.7128	10.6921	10.3643	10.6833	10.1794	10.8109	10.5384	10.6804	10.5889	10.7409	10.5874	10.7858	10.7305	10.6906	10.5593	10.5872	10.8844	10.7599	10.7675	10.6391	10.6684	10.6369	10.8625	10.6884	10.8861	10.7179	10.6052	10.7299	10.6009	10.9096	10.9198	10.8342	10.6071	10.5709	10.6178	10.8498	10.6556	10.6737	10.4157	10.4688
ENSGACG00000010097	4.89288	4.96926	4.7867	5.08926	4.82797	4.84079	4.87594	5.04954	4.82617	4.81506	4.85828	5.05011	4.88306	4.84861	4.82756	4.89074	4.91921	4.95601	4.8731	4.91096	4.8735	5.05865	4.98652	4.87289	4.86754	4.80145	5.17687	4.91725	4.93114	4.78931	4.95075	4.95822	4.92377	4.92916	4.81193	4.81063	4.92497	4.95435	5.06985	4.94975	4.88584	5.01382	4.96852	4.99101	4.92516	5.07724	4.94221	5.00575	4.97542	4.96963	4.86983	4.84486	4.9604
ENSGACG00000010100	10.429	10.5018	10.0249	10.5665	10.1248	10.2249	9.79089	10.2725	10.4301	10.1	10.3429	10.906	10.002	10.3173	10.2282	10.3771	10.5567	10.1992	10.4978	10.2559	10.5205	10.6437	10.5343	10.2659	10.3952	10.7324	10.932	10.6861	10.1418	10.2962	10.579	10.511	10.3042	10.7377	10.5237	10.258	10.5619	10.4471	10.8183	10.2397	10.4681	10.5441	10.6115	10.5421	10.4109	10.8526	10.6176	10.5543	10.4754	10.6132	10.2303	10.1567	10.6374
ENSGACG00000010103	10.4794	10.5189	10.5443	10.5625	10.5762	10.6371	10.3295	10.3823	10.5322	10.4088	10.3829	10.723	10.7579	10.6322	10.6569	10.6099	10.6479	10.6868	10.5643	10.668	10.884	10.6817	10.7133	10.7909	10.6496	10.7761	10.5583	10.6435	10.3231	10.5468	10.5743	10.7157	10.6935	10.557	10.8401	10.7481	10.5802	10.5096	10.5483	10.5904	10.5993	10.6418	10.5929	10.805	10.4499	10.6932	10.5728	10.5998	10.6744	10.4207	10.3367	10.4573	10.692
ENSGACG00000010113	-0.345174	-0.345244	-0.345133	-0.345154	-0.33768	-0.345113	-0.328147	-0.345083	-0.34507	-0.326288	-0.345333	-0.338634	-0.345082	-0.345229	-0.345182	-0.345108	-0.329853	-0.345146	-0.345094	-0.345131	-0.338067	-0.331702	-0.345109	-0.344986	-0.317054	-0.345179	-0.332373	-0.345153	-0.345167	-0.345214	-0.313508	-0.345204	-0.344805	-0.345209	-0.345231	-0.345203	-0.33818	-0.330023	-0.345163	-0.345015	-0.3451	-0.332698	-0.325416	-0.319257	-0.330357	-0.345169	-0.330014	-0.345165	-0.345106	-0.307386	-0.345192	-0.345245	-0.345183
ENSGACG00000010117	5.17522	4.93561	5.01501	5.0037	5.05826	5.13003	5.03352	5.07473	5.04317	5.01863	5.01484	5.11257	5.07522	5.07925	5.20287	5.10697	5.12009	5.13077	5.03754	5.15339	5.11385	5.21544	5.06784	5.14426	4.97933	5.20445	5.14823	4.99038	5.03942	5.16849	5.11269	5.09871	5.11805	5.02851	5.10538	5.04198	5.17515	5.153	5.1072	5.19556	5.05008	5.34741	5.22386	5.10666	5.09451	5.11677	5.18161	5.21553	5.20917	5.10224	5.03301	5.10007	5.08316
ENSGACG00000010120	8.76891	8.33279	8.28785	8.62075	8.48552	8.7368	8.23432	8.76865	8.7622	8.47069	8.50354	8.98939	8.70212	8.36302	8.67532	8.69128	8.68187	8.80926	8.90832	8.42512	9.22341	8.89161	8.81917	9.02667	8.60111	8.7043	9.00814	8.45469	8.5001	8.70659	8.88216	8.82791	8.78651	8.75187	8.98674	8.63154	9.29073	8.81195	8.99754	8.44983	8.61574	9.01392	9.12663	8.92064	8.30438	9.12572	8.99102	8.85306	9.19988	8.97954	8.70505	8.63138	8.64148
ENSGACG00000010130	9.52649	9.66071	9.64742	9.45904	9.44779	9.48679	9.61658	9.41554	9.59927	9.45968	9.51578	9.60003	9.66042	9.56846	9.54024	9.63064	9.45249	9.55179	9.48495	9.76272	9.48502	9.69699	9.38782	9.65719	9.70898	9.45355	9.51789	9.67291	9.80486	9.59547	9.59014	9.52765	9.52153	9.59732	9.50483	9.61441	9.52735	9.50502	9.6189	9.66196	9.55108	9.46736	9.33637	9.52781	9.45933	9.52612	9.47916	9.60262	9.41491	9.42543	9.49366	9.33244	9.53353
ENSGACG00000010135	9.81951	9.7669	9.78915	9.72351	9.7069	9.6056	9.90631	9.70902	9.68214	9.75083	9.73948	9.632	9.73062	9.77091	9.71084	9.78466	9.55851	9.85575	9.51615	9.9275	9.26231	9.57738	9.69061	9.36625	9.69333	9.57796	9.44381	9.84234	9.80367	9.68282	9.60287	9.51863	9.57677	9.64706	9.60272	9.61121	9.67309	9.65382	9.72056	9.74767	9.73601	9.52768	9.47894	9.47221	9.65999	9.65915	9.52063	9.37423	9.25052	9.61265	9.41218	9.64355	9.74939
ENSGACG00000010146	4.41309	4.46133	4.50109	4.34832	4.38134	4.37002	4.37933	4.42408	4.41019	4.46656	4.40674	4.40885	4.35724	4.3879	4.3525	4.63973	4.72889	4.34937	5.56043	4.38343	4.41959	4.37082	4.50116	4.32912	4.41989	4.46076	4.41906	4.37982	4.4841	4.43804	4.38601	4.50444	4.36588	4.39882	4.48354	4.39301	4.53513	4.46611	4.4718	4.28653	4.48198	4.40278	4.55208	4.40178	4.34914	4.52272	4.45899	4.51102	4.40379	4.35218	4.49609	4.41736	4.33698
ENSGACG00000010205	10.3678	10.4956	10.5902	10.3679	10.3203	10.3309	10.4581	10.4576	10.54	10.3643	10.4476	10.5942	10.3854	10.4403	10.4504	10.4566	10.4624	10.4276	10.6048	10.5533	10.6135	10.5973	10.6567	10.6331	10.4897	10.742	10.4872	10.5296	10.5594	10.5024	10.6334	10.5201	10.3983	10.4843	10.4361	10.4312	10.5837	10.5214	10.4471	10.5168	10.552	10.3866	10.4628	10.3893	10.3813	10.4686	10.5451	10.5383	10.4791	10.5052	10.5411	10.374	10.5802
ENSGACG00000010227	8.77294	8.6448	8.61776	8.66592	8.79071	8.85058	9.09263	8.66639	8.65358	8.75503	8.76751	8.71456	8.55605	8.6191	8.72741	8.82572	8.81565	8.8572	8.78576	8.651	8.64561	8.89766	8.44259	8.48117	8.46342	8.40913	8.67773	8.67229	8.51778	8.53606	8.65113	8.65579	8.57658	8.95187	8.68577	8.73622	8.63209	8.59021	8.68931	8.71028	8.67474	8.66586	8.6534	8.75021	8.86259	8.87412	8.79704	8.92697	8.69346	8.65669	8.52402	8.76108	9.03921
ENSGACG00000010235	4.75108	5.0963	4.84225	4.82983	4.86815	4.91236	4.82997	4.72887	4.94741	4.91059	4.73964	4.75786	4.89289	4.79173	4.93471	4.76067	4.90183	4.80202	5.56181	5.15053	4.81723	4.7752	4.79341	4.8945	4.96747	4.92981	4.75578	4.7776	4.96487	4.85487	4.74866	5.5294	5.01009	5.00444	4.84367	4.77609	5.51391	4.88556	4.82767	4.70604	4.81922	4.825	4.84687	4.73611	4.95388	4.86802	4.88567	4.80538	4.69988	5.60838	4.80683	4.85193	4.84364
ENSGACG00000010237	5.99431	6.19534	6.15369	6.01359	6.05593	6.03065	6.06968	6.06635	6.11213	6.16178	6.14291	6.22326	6.23565	6.03545	6.19416	6.03296	6.15817	6.08675	6.23308	6.08322	6.23543	6.31039	6.1258	6.1917	6.20669	6.11436	6.17122	6.17093	6.42152	6.16143	6.26258	6.11407	6.11853	6.17741	6.01547	6.03851	6.08591	6.16378	6.11298	5.9296	6.31012	6.15361	6.25429	6.23363	6.19285	6.20668	6.13441	6.23884	6.18829	6.17387	6.0439	5.88792	6.15818
ENSGACG00000010241	3.26799	3.22842	3.27272	3.23433	3.20461	3.22132	3.21562	3.26283	3.29536	3.28398	3.28597	3.20949	3.27857	3.27421	3.3132	3.24516	3.2589	3.22741	3.21402	3.33574	3.19641	3.20309	3.27546	3.35539	3.22573	3.35769	3.27303	3.28436	3.30927	3.3376	3.29713	3.20317	3.22347	3.28333	3.29851	3.25141	3.30597	3.28	3.28306	3.5176	3.21384	3.20203	3.26917	3.2295	3.35218	3.21882	3.27283	3.25502	3.21363	3.32367	3.25249	3.27209	3.19633
ENSGACG00000010248	10.487	10.5413	10.5199	10.5398	10.548	10.3856	10.3003	10.2499	10.5052	10.4411	10.4066	10.4389	10.4514	10.5624	10.6189	10.4943	10.7473	10.368	10.7323	10.457	10.8253	10.5629	10.6414	10.7651	10.6169	10.6626	10.553	10.3399	10.592	10.4967	10.5594	10.6018	10.5287	10.6469	10.6701	10.6616	10.834	10.7375	10.7048	10.6851	10.7794	10.6508	10.8133	10.8578	10.513	10.7747	10.6891	10.7819	10.6641	10.7107	10.5738	10.5571	10.6863
ENSGACG00000010252	5.25615	5.41149	5.34985	5.22834	5.21942	5.22901	5.22852	5.23166	5.22892	5.26958	5.19582	5.21561	5.2959	5.36733	5.29671	5.21136	5.18038	5.18134	5.26038	5.45675	5.16655	5.19926	5.26781	5.20066	5.28858	5.21445	5.27807	5.34081	5.40432	5.29343	5.25266	5.12869	5.30056	5.19321	5.12269	5.29309	5.36066	5.35013	5.32595	5.21596	5.23964	5.26197	5.28097	5.19859	5.4712	5.32344	5.2232	5.20065	5.17858	5.18747	5.12519	5.19277	5.2694
ENSGACG00000010264	8.86434	9.05225	8.98565	8.90365	8.84967	8.84523	9.00625	8.88439	8.87699	8.97613	8.83269	9.11684	8.95982	8.86657	8.86405	9.00537	8.86561	8.88151	8.93338	9.01622	8.83629	8.95781	9.0729	8.96607	8.86871	9.16046	8.87053	8.92355	9.14784	8.9355	8.97903	8.90248	8.98376	8.99835	8.83036	9.03	8.85966	8.98184	8.91917	9.01061	8.89453	8.73766	8.83766	8.76292	8.91503	8.9379	8.8623	8.83918	8.78862	8.81428	8.83263	8.86377	9.00173
ENSGACG00000010271	5.10897	5.14036	5.00916	4.98468	4.94865	5.00181	4.95426	5.12244	5.09727	5.03452	4.94166	4.96013	5.06232	4.97612	4.9151	5.07227	4.95949	5.04772	4.93808	5.03435	4.95406	5.04854	5.10137	5.04976	5.07649	5.008	5.0324	5.0034	5.08515	5.0925	5.01648	5.22108	4.97957	5.06915	5.06066	5.0063	5.1038	5.12597	5.07021	4.87179	5.15555	5.01179	5.13826	5.03624	4.96094	5.05699	5.00315	5.05821	5.02326	4.97321	4.93839	4.99328	4.95268
ENSGACG00000010277	4.23056	4.26033	4.19593	4.13161	4.16719	4.13657	4.13656	4.17722	4.172	4.11426	4.28322	4.17737	4.21307	4.15296	4.20458	4.22775	4.13518	4.20635	4.1463	4.21592	4.14867	4.18693	4.29062	4.24002	4.20598	4.13528	4.24122	4.17886	4.15676	4.16767	4.15723	4.19956	4.09975	4.21021	4.19929	4.21744	4.17271	4.12712	4.3025	4.23393	4.20252	4.17751	4.12361	4.2001	4.18653	4.20133	4.20273	4.17017	4.18757	4.15676	4.15923	4.17912	4.14126
ENSGACG00000010279	6.1358	6.1674	6.08107	6.09022	6.12983	6.13713	5.91924	6.11684	6.05078	6.088	6.09295	6.13899	6.05142	6.09404	6.11285	6.1199	5.99796	6.05916	6.04563	6.10739	6.08262	6.05161	6.03899	6.22617	6.1118	6.45685	6.05342	6.0238	6.09285	6.16718	6.29191	6.01945	6.10805	5.96641	6.0109	6.04461	6.14614	6.15563	6.12845	6.33319	6.12928	6.12146	5.98708	6.15028	6.13749	6.07245	6.01177	5.94089	6.12101	5.99299	6.12533	6.16645	6.1484
ENSGACG00000010282	9.47704	9.55131	9.57947	9.47985	9.29762	9.4301	9.5122	9.32273	9.37731	9.37981	9.43058	9.53547	9.49047	9.40863	9.49515	9.44592	9.56033	9.60737	9.56435	9.57729	9.5149	9.61276	9.41054	9.52286	9.52317	9.77671	9.35749	9.6886	9.60547	9.45706	9.47831	9.35047	9.66621	9.55774	9.51902	9.55435	9.45322	9.43314	9.51976	9.69622	9.52323	9.51986	9.51059	9.44989	9.61421	9.67095	9.71641	9.54704	9.4651	9.65386	9.56932	9.70482	9.66853
ENSGACG00000010285	9.46952	9.64898	9.57203	9.37448	9.31736	9.3174	9.44391	9.36009	9.19268	9.46587	9.37738	9.53293	9.44635	9.33744	9.39539	9.43677	9.40147	9.48028	9.44928	9.63223	9.25066	9.59883	9.26506	9.40889	9.57867	9.31571	9.40499	9.61271	9.70494	9.44374	9.69172	9.40208	9.47949	9.74247	9.42619	9.63081	9.38664	9.6226	9.48108	9.69588	9.63892	9.6062	9.46766	9.485	9.64772	9.72498	9.60221	9.58099	9.4445	9.42942	9.31867	9.63254	9.6117
ENSGACG00000010332	8.4071	8.49226	8.55613	8.41522	8.34158	8.54728	8.4625	8.31487	8.2595	8.37224	8.44288	8.43204	8.26543	8.44404	8.51505	8.37764	8.60132	8.59336	8.29883	8.70033	8.44634	8.49073	8.50947	8.40154	8.46369	8.62412	8.39965	8.45368	8.53098	8.44813	8.29988	8.40612	8.43084	8.38078	8.32819	8.61911	8.28796	8.51192	8.39223	8.58209	8.67016	8.60383	8.76551	8.31371	8.53751	8.95741	8.71758	8.80618	8.424	8.66447	8.42116	8.20586	8.97131
ENSGACG00000010335	10.2605	10.4464	10.5254	10.3104	10.3849	10.2889	10.4793	10.3076	10.4428	10.3615	10.3395	10.4919	10.351	10.2609	10.2656	10.4029	10.3525	10.37	10.3457	10.4734	10.2908	10.5284	10.276	10.3303	10.3918	10.4595	10.3047	10.5447	10.5876	10.3344	10.4402	10.3671	10.3996	10.4719	10.3571	10.3808	10.2671	10.3449	10.4488	10.6068	10.5184	10.3116	10.3621	10.3422	10.424	10.503	10.3863	10.4239	10.315	10.2768	10.3278	10.3439	10.5237
ENSGACG00000010347	10.1923	10.0893	9.9945	9.88776	9.63732	9.60385	9.91462	10.1014	10.0277	9.96649	10.0355	10.0135	9.80054	10.0248	9.92044	9.98427	10.3856	9.81176	10.3498	10.214	9.90798	10.2413	9.80602	10.0988	10.2102	10.2179	10.3861	10.4506	10.3391	10.2424	10.4653	10.2135	10.1598	10.7009	10.1232	10.3035	10.0622	10.3325	10.3232	10.3077	10.2251	10.0847	10.4288	10.4193	10.289	10.4376	10.2431	10.3512	10.2771	10.2913	9.58978	10.2164	10.2023
ENSGACG00000010352	9.97671	10.1417	10.204	10.0326	10.0227	9.72769	9.98526	9.9274	10.0184	9.75058	9.94258	9.95794	10.0137	10.0593	10.0993	9.76745	10.1291	9.61789	10.118	10.2034	10.3004	9.98829	9.86742	9.99448	10.51	10.6738	10.1533	10.1518	10.2803	10.2742	10.2669	10.1801	10.4438	10.0881	10.1757	10.0617	10.0093	10.0523	10.0931	10.4453	10.2082	10.0382	10.1156	10.0214	10.4251	10.0558	9.91823	9.89997	10.1444	10.1001	9.78778	9.98738	10.0481
ENSGACG00000010361	8.93696	8.96179	9.05399	8.85712	8.95015	8.73416	8.88013	9.0413	9.01815	8.80922	8.90477	8.82374	8.95846	8.95265	9.12126	8.86731	9.06707	8.83863	9.1493	9.05903	9.0693	8.97572	8.71744	9.31434	9.31687	9.37869	9.15206	9.10566	9.07944	9.0493	9.1091	9.07558	9.27386	9.1323	9.10759	9.04444	9.03315	9.02907	8.96487	9.31501	8.97094	8.97847	8.97978	9.07573	9.17852	9.0951	9.04471	9.00904	8.99422	9.06035	8.82347	9.01141	9.10297
ENSGACG00000001645	4.28185	4.36553	4.19079	4.18892	4.1898	4.25251	4.33768	4.32224	4.43114	4.23674	4.37773	4.23413	4.28715	4.51085	4.32332	4.27499	4.21418	4.20445	4.24064	4.311	4.24209	4.15638	4.29577	4.24757	4.27509	4.26162	4.22592	4.25285	4.29614	4.5409	4.2501	4.18446	4.24948	4.28046	4.22078	4.41172	4.27282	4.23515	4.25788	4.21838	4.41503	4.22363	4.36324	4.25838	4.23999	4.36274	4.34309	4.38701	4.23902	4.29959	4.17148	4.25484	4.221
ENSGACG00000001646	6.10495	5.6234	6.04579	5.91092	5.67869	6.00048	5.64359	5.85847	5.99204	5.651	5.97796	5.80522	5.8069	6.04568	5.78568	5.79597	5.80024	5.65244	6.0303	5.7082	5.77719	5.97156	5.90014	5.9147	5.82512	5.64903	5.91891	5.90652	5.71941	5.74496	5.91837	5.73297	6.02201	5.77336	5.81213	5.72258	5.8737	5.90317	6.03836	5.65935	5.79935	5.80069	5.86934	5.74956	5.69021	5.91207	5.81387	5.84563	5.70409	5.8616	5.88971	5.70563	5.86127
ENSGACG00000001650	2.34076	2.34004	2.31594	2.2857	2.35062	2.31708	2.29597	2.34195	2.31158	2.30933	2.30954	2.29762	2.34211	2.37746	2.31307	2.29433	2.29386	2.3152	2.30259	2.31603	2.29241	2.28479	2.32487	2.28855	2.31344	2.32692	2.32845	2.32185	2.28548	2.33055	2.29711	2.31177	2.30228	2.29825	2.31024	2.3507	2.32628	2.35884	2.2928	2.29686	2.27864	2.30896	2.31734	2.29103	2.3151	2.32768	2.3233	2.28551	2.30988	2.35286	2.31251	2.32174	2.29923
ENSGACG00000001651	5.21246	5.12233	5.1843	5.21373	5.15585	5.24589	5.13134	5.28686	5.33887	5.23229	5.27852	5.22563	5.1453	5.19811	5.42318	5.21725	5.22384	5.12308	5.24655	5.1398	5.20572	5.077	5.27701	5.22795	5.18302	5.21091	5.25549	5.41674	5.21491	5.32415	5.33858	5.21802	5.18958	5.23749	5.21324	5.12748	5.191	5.15262	5.30389	5.27392	5.06147	5.17391	5.32607	5.16634	5.15493	5.28567	5.2566	5.13112	5.17959	5.26005	5.23901	5.19229	5.23153
ENSGACG00000001652	10.7747	10.9708	10.981	10.8406	10.715	10.9604	10.8485	10.9106	10.7977	10.767	10.8751	10.89	10.7414	10.8448	11.1744	10.911	10.7116	10.7823	10.7571	10.7153	10.5926	10.8879	10.8603	10.9028	10.7958	10.6121	10.5968	10.8869	10.8015	10.8423	11	10.889	10.7849	11.0625	10.797	10.9652	10.809	10.8291	11.0564	10.8639	10.8377	11.0672	10.7337	10.8384	10.7901	10.8742	10.8435	10.9425	10.7936	10.8604	10.9208	10.87	10.8993
ENSGACG00000001655	3.22647	3.18204	3.23703	3.29096	3.27879	3.3589	3.31534	3.18405	3.20125	3.20821	3.23055	3.24837	3.23345	3.35436	3.30574	3.23149	3.43083	3.21379	3.26337	3.33517	3.23325	3.35431	3.34656	3.20411	3.25408	3.25377	3.22803	3.2706	3.21982	3.2625	3.22156	3.22418	3.29428	3.36542	3.22218	3.26398	3.19726	3.21452	3.24154	3.18489	3.20024	3.24525	3.27429	3.22244	3.21369	3.19787	3.18344	3.269	3.21599	3.22273	3.23881	3.27638	3.25325
ENSGACG00000001656	7.51143	7.38661	7.54872	7.76746	7.67975	7.61735	7.49092	7.45559	7.3719	7.49054	7.59241	7.67164	7.49858	7.47504	7.53525	7.54417	7.64045	7.6755	7.70713	7.47569	7.74331	7.6883	7.83364	7.79154	7.73224	7.53855	7.39179	7.45693	7.45858	7.51361	7.38451	7.57522	7.38226	7.45399	7.68057	7.53914	7.68249	7.53616	7.51193	7.09795	7.807	7.7936	7.83504	7.6964	7.57684	7.55378	7.66304	7.70188	7.62112	7.97144	7.80336	7.82328	7.57316
ENSGACG00000001658	9.29025	9.16254	8.98046	9.13662	9.28591	9.27705	9.07947	9.14965	9.36337	9.1366	9.06114	9.05923	9.14417	9.01267	8.9684	8.9915	9.07922	9.00103	9.09995	9.14869	9.06082	9.05116	9.00867	9.00263	9.14992	9.04466	9.18895	9.0811	9.0649	9.05225	9.18998	9.13595	9.01009	9.17302	9.06765	9.13532	9.01219	9.27422	9.09867	9.19266	9.21133	9.11913	9.12265	9.06206	9.16558	9.03804	9.07042	9.03801	9.18589	8.9307	9.17074	9.10747	9.03302
ENSGACG00000001662	8.44502	8.22536	8.4154	8.35309	8.33725	8.28834	8.57181	8.35636	8.41476	8.39281	8.27264	8.38332	8.34907	8.34463	8.19351	8.27764	8.27861	8.42454	8.21434	8.44091	8.17314	8.26216	8.09409	8.2327	8.25657	8.33508	8.17194	8.3099	8.3542	8.26904	8.25504	8.24955	8.3805	8.29328	8.34631	8.37524	8.14596	8.21107	8.11889	8.65932	8.29782	8.23016	8.16727	8.08467	8.41078	8.29245	8.18913	8.30277	8.14481	8.25713	8.2705	8.34078	8.28678
ENSGACG00000001666	10.807	10.7049	10.8017	10.8388	10.8128	10.8556	10.7259	10.7303	10.8479	10.7439	10.8014	10.7815	10.7761	10.7963	10.8023	10.8659	10.7897	10.8237	10.8586	10.6994	10.9106	10.6615	10.8416	10.8324	10.8485	10.3786	10.8151	10.7452	10.7432	10.8555	10.8499	10.8375	10.7377	10.8389	10.9323	10.7029	10.8155	10.7937	10.7462	10.5905	10.8061	10.7253	10.7907	10.9317	10.8558	10.7974	10.8383	10.8609	10.8545	10.8325	10.8236	10.7696	10.8093
ENSGACG00000001679	8.79797	8.97319	8.98065	8.85693	9.09301	8.80065	8.92568	9.00875	9.00729	8.93211	9.06358	8.81197	8.88511	9.12303	8.99508	8.89563	8.99844	8.93036	8.76564	8.92631	9.16352	8.93392	8.95934	9.05534	9.0986	8.66154	8.75035	8.85783	8.83757	9.04166	8.78816	9.02071	9.08391	8.96811	9.07699	9.06457	9.03618	9.02433	8.89269	8.6524	9.0125	9.28382	9.18904	9.03227	9.05095	8.8969	8.99121	8.9934	9.1617	9.18159	9.10657	9.15066	8.8367
ENSGACG00000001687	7.7316	7.61944	7.4935	7.79709	7.59807	7.71684	7.53395	7.72267	7.37231	7.61394	7.62336	7.59933	7.66966	7.54321	7.63073	7.9029	7.53306	7.83657	7.6183	7.62896	7.92494	7.55167	7.8045	7.82323	7.54003	7.34539	7.65984	7.71372	7.37013	7.6501	7.58865	7.75955	7.78787	7.7011	7.95308	7.65862	7.92062	7.7079	7.50738	7.39479	7.62732	7.97115	7.59105	7.99926	7.68474	7.75307	7.95192	7.89982	7.94428	7.88001	7.86388	8.08385	7.73053
ENSGACG00000001691	7.42947	7.50493	7.30214	7.32155	7.56905	7.46188	7.37566	7.46406	7.52839	7.31295	7.4231	7.40747	7.42027	7.35358	7.52082	7.287	7.42893	7.26181	7.58716	7.28448	7.53667	7.39197	7.58826	7.48413	7.49892	7.25807	7.52351	7.37749	7.37199	7.43021	7.39724	7.37682	7.43754	7.48581	7.35816	7.44387	7.42082	7.41903	7.41774	7.56787	7.46705	7.48007	7.58282	7.43697	7.40591	7.35729	7.33975	7.48284	7.44865	7.34353	7.41312	7.18518	7.27604
ENSGACG00000001694	9.86289	9.63268	9.77959	9.92375	9.72613	9.85569	9.75982	9.85941	9.73676	9.77312	9.93534	9.83279	9.81107	9.83219	9.82442	9.99922	9.86639	9.94899	9.83647	9.83201	9.94616	9.78035	9.8118	9.85428	9.73304	9.81861	9.93556	9.81099	9.78908	9.85735	9.84559	9.81085	9.98037	9.77345	9.99905	9.83952	9.94329	9.84872	9.89835	9.80463	9.76507	9.90233	9.83691	9.95723	9.76751	9.79628	9.82047	9.88917	9.92579	9.74947	9.89101	9.8129	9.84677
ENSGACG00000001700	10.9158	10.8848	11.0241	10.9849	10.942	11.064	10.9676	10.9535	10.9096	10.9803	10.8937	10.9034	11.0644	11.0652	10.9841	10.9696	10.9005	11.2298	10.7852	10.8883	11.1164	10.9471	10.9061	11.1114	10.9152	10.9641	10.866	10.9572	10.8639	10.936	10.9691	10.829	10.9428	10.9268	10.9584	10.9179	11.1349	10.9503	10.9337	11.0274	10.9426	11.0958	10.9912	10.9873	10.7265	10.9634	10.9817	11.02	11.0198	11.0144	10.9667	11.1027	10.9242
ENSGACG00000001712	12.0097	11.9767	11.7197	11.8971	12.2118	11.8475	11.7156	12.1886	11.9182	12.0115	12.0674	11.827	11.9421	12.1016	11.9289	11.743	12.1832	11.6151	12.2889	11.7242	12.0611	11.8606	12.1482	12.025	12.1571	12.1529	12.2282	11.868	11.8016	12.078	12.1355	12.2653	12.0459	11.9654	11.9767	11.9191	12.0159	12.1964	12.0185	11.7637	11.819	11.8202	12.1231	12.107	12.0683	11.7154	11.5807	11.7839	12.0348	11.5616	11.9919	11.5823	11.5311
ENSGACG00000001718	9.52405	9.65338	9.65379	9.54942	9.43916	9.45001	9.42501	9.65989	9.80718	9.68667	9.44526	9.47077	9.70116	9.88673	9.44041	9.53736	9.54628	9.49388	9.82881	9.83415	9.85268	9.58086	9.62938	9.888	9.81351	9.56463	9.61448	9.66741	9.62226	9.91453	9.86717	9.79354	9.68118	9.38348	9.92575	9.80488	9.90987	9.7653	9.73036	9.74329	9.80123	10.0355	9.92964	10.1117	9.60282	9.87461	9.85777	9.95439	10.1163	9.67125	9.92566	9.74635	9.6289
ENSGACG00000001722	11.3069	11.1001	11.0405	11.3542	11.0646	11.0196	11.0241	11.0316	11.0386	11.0746	11.0337	11.0624	11.029	11.0159	11.104	11.3232	11.098	11.0584	11.3506	10.9628	11.0264	10.9945	11.1802	11.339	11.1131	10.926	11.078	11.1392	11.0579	11.0499	11.1247	11.0968	11.0344	11.1175	11.0858	11.1317	11.3295	11.1102	11.1622	10.9274	11.1034	11.0713	11.079	11.7349	11.141	11.0766	11.4024	11.4483	11.0699	11.0168	11.3375	11.4017	11.3647
ENSGACG00000001760	10.5906	10.6549	10.5275	10.5501	10.5769	10.5625	10.5478	10.5798	10.6565	10.557	10.6734	10.5905	10.5485	10.6522	10.6966	10.555	10.756	10.4599	10.8237	10.5323	10.7507	10.6434	10.6703	10.7268	10.7522	10.6183	10.7019	10.6657	10.6718	10.7404	10.7849	10.7123	10.651	10.7086	10.7091	10.7067	10.829	10.7536	10.8099	10.6077	10.7658	10.7251	10.7405	10.8296	10.5354	10.7495	10.7599	10.6371	10.8159	10.613	10.6711	10.5498	10.558
ENSGACG00000001776	7.42045	7.27406	7.58598	7.46264	7.38303	7.36951	7.4122	7.34773	7.35447	7.23739	7.36739	7.47635	7.30411	7.32393	7.39824	7.3979	7.42877	7.39451	7.38866	7.43547	7.40282	7.30058	7.35929	7.43004	7.45922	7.34281	7.33611	7.38761	7.24424	7.26934	7.3751	7.2581	7.25445	7.36106	7.37472	7.47608	7.37577	7.20377	7.2864	7.43398	7.30157	7.32183	7.3598	7.15688	7.28894	7.42246	7.28712	7.22768	7.23531	7.24578	7.34036	7.32058	7.49054
ENSGACG00000001778	9.56237	9.56102	9.62693	9.60572	9.64372	9.66109	9.60376	9.78169	9.6246	9.56672	9.66217	9.48684	9.7633	9.73903	9.65759	9.53454	9.77192	9.78547	9.68174	9.52002	9.79863	9.66609	9.65226	9.80213	9.74157	9.6917	9.5858	9.51945	9.53363	9.65981	9.64238	9.65022	9.78798	9.59982	9.80257	9.59211	9.75133	9.67508	9.53456	9.60706	9.65609	9.85335	9.64813	9.70336	9.64673	9.65388	9.72384	9.61731	9.75328	9.71862	9.74596	9.8362	9.9706
ENSGACG00000001786	13.9536	14.1069	14.2701	14.031	14.0942	13.9969	14.2359	14.0419	13.9995	14.1653	14.0051	14.0999	14.1855	14.1869	13.9889	14.1499	14.0701	14.0812	13.9889	14.1661	14.026	14.1547	14.0012	14.0029	14.1498	14.2357	14.137	14.1906	14.347	14.2259	14.1543	14.0737	14.3016	14.07	14.0226	14.2638	14.0488	14.1302	14.1835	14.2473	14.2422	13.9417	14.0144	14.0605	14.2317	14.0401	14.048	14.0479	14.0022	14.1263	13.9997	14.1309	14.1162
ENSGACG00000022561	0	0	0	0	0	0	0	0	0	0	0	0	0	0	0	0	0	0	0	0	0	0	0	0	0	0	0	0	0	0	0	0	0	0	0	0	0	0	0	0	0	0	0	0	0	0	0	0	0	0	0	0	0
ENSGACG00000001798	9.73172	9.78169	9.54822	9.69826	9.9746	9.85745	9.5234	10.401	10.0947	9.53079	9.76864	9.89632	9.67882	9.77931	10.0565	9.59699	9.85845	9.44503	10.0797	9.5603	10.0024	9.88643	9.94693	9.84501	10.0089	9.85013	9.8801	10.0046	9.74028	9.73375	10.0432	10.3111	9.73933	9.98006	9.83654	9.73596	9.84867	9.85387	9.84906	9.5564	9.79844	9.78737	10.2144	9.92159	9.70927	9.72521	9.63947	9.726	9.90516	9.52495	9.73699	9.37076	9.48142
ENSGACG00000001809	11.6722	11.6676	11.7013	11.7073	11.7993	11.7082	11.648	11.5846	11.7803	11.7009	11.706	11.7224	11.7667	11.7734	11.6375	11.6841	11.7686	11.6259	11.7712	11.5517	11.7255	11.6616	11.8238	11.7837	11.7548	11.7635	11.7441	11.6358	11.679	11.8016	11.7133	11.6941	11.7934	11.6202	11.6804	11.5539	11.5923	11.6899	11.5495	11.6514	11.5485	11.6216	11.5884	11.5958	11.6716	11.4432	11.4661	11.4818	11.7265	11.5886	11.7283	11.6655	11.6053
ENSGACG00000001814	10.5616	10.4354	10.6482	10.8143	10.3527	10.5377	10.9187	10.6762	10.8381	10.7935	10.3497	10.4566	10.3332	10.3161	10.4071	11.116	10.3779	11.1474	10.5597	10.3767	10.7795	10.7695	10.398	11.1447	10.3045	10.0203	10.5209	11.0836	10.5599	10.4125	10.6458	10.4162	10.1977	10.8332	10.7749	10.5335	11.085	10.2422	10.3979	10.4563	10.7276	11.0167	10.3521	10.8151	10.3354	10.9297	10.6622	10.5448	11.1121	10.6762	10.9159	11.1732	11.3305
ENSGACG00000001836	10.3391	10.3931	10.488	10.567	10.5632	10.5751	10.2916	10.4667	10.4798	10.477	10.3673	10.3837	10.3792	10.4466	10.4098	10.5911	10.1582	10.6018	10.4019	10.3502	10.4164	10.3216	10.348	10.582	10.4019	10.1683	10.2704	10.487	10.32	10.4104	10.3467	10.4341	10.3909	10.4058	10.4968	10.3236	10.6325	10.3695	10.2503	10.2952	10.3527	10.7523	10.3479	10.5501	10.504	10.4813	10.5399	10.5798	10.7347	10.7236	10.7273	10.8843	10.7317
ENSGACG00000001848	9.68098	9.73283	9.71298	9.6481	9.87681	9.84863	9.57407	9.7313	9.67553	9.55309	9.58107	9.52297	9.66401	9.84664	9.99849	9.51017	9.76564	9.53144	9.78666	9.51856	9.71335	9.70571	9.527	9.81379	9.88041	9.6351	9.74227	9.7393	9.62293	9.89747	9.93427	9.75865	9.84372	9.77478	9.75583	9.77036	9.74976	9.96397	9.74243	9.4909	9.81717	9.69417	9.88232	9.94043	10.0138	9.71607	9.81717	9.76593	9.67907	9.95965	9.80931	9.79859	9.71657
ENSGACG00000001852	9.4496	9.60746	9.54765	9.27197	9.19489	8.90632	9.36938	9.51125	9.48828	9.51386	9.49327	9.50682	9.37086	9.32555	9.5345	9.15554	9.5671	8.98552	9.28302	9.5648	9.02006	9.62234	9.26714	9.24963	9.28363	9.50571	9.59492	9.31551	9.56024	9.56521	9.63242	9.52043	9.48158	9.52266	8.99823	9.81227	9.26911	9.60695	9.5869	9.62654	9.57687	9.23486	9.77268	9.17526	9.63498	9.30437	9.36224	9.37736	9.09368	9.24153	9.16229	9.30271	9.23312
ENSGACG00000001854	9.45584	9.31393	9.2346	9.13698	9.05525	8.79292	9.02278	9.35903	9.39076	9.37754	9.28017	9.1133	9.29311	9.13198	9.4196	8.98749	9.46892	8.84177	9.34697	9.13668	9.06613	9.53216	9.15586	9.08468	9.24304	9.3653	9.57754	9.07892	9.30191	9.44627	9.55616	9.37098	9.35944	9.35917	8.99658	9.50015	9.17753	9.48195	9.44475	9.50173	9.28116	9.14811	9.74023	9.23018	9.63094	9.05812	9.20927	9.1961	9.1331	9.21483	9.12027	9.17735	9.03871
ENSGACG00000001858	8.89262	8.86753	8.91942	8.98969	8.4691	8.88808	8.86092	8.84227	8.8588	8.904	8.86316	8.83431	8.90952	8.79073	8.7306	8.89625	8.88774	8.87233	8.86385	9.01417	8.7625	8.87397	8.78789	8.62415	8.85535	8.86733	8.81163	8.97067	8.69998	8.68915	8.66099	8.80168	8.75591	8.9261	8.70986	8.94089	8.89867	8.7519	9.0127	8.96698	8.83478	8.88445	8.78359	8.75616	8.93993	8.76921	8.86759	8.98777	8.78044	8.85499	8.76786	8.89789	8.82891
ENSGACG00000001862	11.8118	11.6831	11.6318	11.746	11.7899	11.7237	11.6473	11.7519	11.8457	11.805	11.775	11.6365	11.7412	11.7985	11.7771	11.6228	11.7777	11.6545	11.8059	11.6571	11.7748	11.6876	11.763	11.8064	11.7726	11.6918	11.8023	11.6844	11.6139	11.7265	11.8137	11.7775	11.7233	11.6693	11.7042	11.6753	11.7122	11.7931	11.6674	11.6523	11.7214	11.7118	11.7726	11.7745	11.7757	11.6212	11.6403	11.6442	11.7196	11.6849	11.7236	11.6902	11.5595
ENSGACG00000001871	8.91201	8.73837	8.89566	8.77807	9.06668	8.7005	8.70673	8.96415	8.95039	8.95859	8.88934	8.76714	8.88009	8.95183	8.85591	8.6392	8.76329	8.52861	8.90768	8.77368	8.75837	8.90444	8.76292	8.74217	9.01718	9.1152	8.93301	8.76343	8.85322	8.89599	9.03351	8.90212	8.97385	8.82101	8.74943	8.72766	8.64594	8.96498	8.74641	8.6675	8.69148	8.60634	8.90227	8.59258	8.92843	8.56505	8.64565	8.52443	8.69304	8.67991	8.63622	8.7755	8.52371
ENSGACG00000001881	4.74628	4.65149	4.63057	4.64541	4.63476	4.5852	4.75995	4.7357	4.71361	4.74436	4.74232	4.77276	4.6629	4.69951	4.58744	4.63608	4.64587	4.62781	4.68021	4.67691	4.64599	4.78034	4.55598	4.54433	4.62751	4.52622	4.63053	4.65834	4.66093	4.74196	4.68557	4.65097	4.82442	4.74396	4.59092	4.89144	4.59959	4.71409	4.78864	4.48747	4.63081	4.63236	4.70821	4.57309	4.75613	4.56254	4.55314	4.59714	4.63654	4.60507	4.59218	4.61156	4.52579
ENSGACG00000001884	10.4139	10.3785	10.3208	10.4967	10.455	10.5825	10.5707	10.4731	10.5226	10.346	10.3881	10.3569	10.2257	10.3684	10.4334	10.566	10.3018	10.6512	10.2767	10.3245	10.3664	10.4492	10.3779	10.2824	10.2529	10.0076	10.2389	10.4585	10.4109	10.2204	10.336	10.2529	10.3071	10.3874	10.4256	10.3982	10.5385	10.2235	10.2127	10.1616	10.4587	10.5227	10.3005	10.3726	10.4287	10.4073	10.6463	10.4984	10.4712	10.6509	10.4618	10.7597	10.5442
ENSGACG00000001917	8.66037	8.59163	8.72045	8.67456	8.62569	8.58149	8.65801	8.5507	8.56237	8.69504	8.62128	8.64741	8.57844	8.65512	8.68885	8.6749	8.56677	8.68476	8.39704	8.67339	8.53797	8.4917	8.60833	8.54209	8.58806	8.41885	8.45463	8.71117	8.56106	8.5572	8.51352	8.49966	8.58629	8.6786	8.56541	8.70653	8.53786	8.55422	8.63212	8.89869	8.60654	8.70487	8.6442	8.49577	8.65978	8.6252	8.57858	8.5285	8.50526	8.66133	8.48579	8.58006	8.7689
ENSGACG00000001925	6.44172	6.46547	6.52657	6.45853	6.62406	6.49248	6.41311	6.49539	6.73287	6.63421	6.72418	6.46149	6.58647	6.52677	6.57283	6.45149	6.67725	6.22784	6.45383	6.50495	6.5276	6.47332	6.64519	6.46074	6.53683	6.67274	6.48137	6.4775	6.43656	6.67803	6.5459	6.60551	6.40778	6.53768	6.52945	6.41962	6.521	6.62453	6.65578	6.20379	6.49086	6.528	6.63274	6.49289	6.63729	6.56221	6.42285	6.57279	6.56651	6.46755	6.42646	6.41933	6.28699
ENSGACG00000001930	8.47733	8.49467	8.53267	8.46425	8.36621	8.54262	8.5194	8.40807	8.37644	8.51157	8.54661	8.32108	8.48698	8.58977	8.52154	8.34902	8.51772	8.59991	8.44182	8.57548	8.49526	8.59799	8.39156	8.74979	8.36082	8.37526	8.42124	8.48751	8.54666	8.54974	8.4974	8.46831	8.36607	8.57498	8.4507	8.55681	8.61797	8.55306	8.37716	8.33894	8.88372	8.62146	8.56977	8.64225	8.49225	8.59009	8.68994	8.63261	8.57914	8.75392	8.61172	8.76963	8.67483
ENSGACG00000001940	13.6861	13.498	13.5044	13.6343	13.5479	13.7154	13.905	13.5157	13.4596	13.6095	13.467	13.6979	13.2959	13.4852	13.6452	13.569	13.3734	13.6699	13.1018	13.6308	13.2052	13.4107	13.152	12.6515	13.3005	13.0943	13.4114	13.5084	13.4483	12.9654	13.1936	13.2588	13.3438	13.6168	13.2746	13.4954	13.3358	13.3463	13.4666	13.6299	13.585	13.4904	13.4549	13.2577	13.3134	13.5628	13.4792	13.5432	13.3214	13.4863	13.3477	13.5178	13.5869
ENSGACG00000022779	1.43594	1.42019	1.41538	1.41508	1.41522	1.40783	1.44983	1.42414	1.42447	1.45113	1.44977	1.42715	1.4322	1.43982	1.43558	1.40785	1.42313	1.40772	1.47744	1.42296	1.41475	1.43442	1.41572	1.41745	1.42186	1.4218	1.43305	1.42242	1.4292	1.42092	1.44552	1.42116	1.43067	1.44747	1.43338	1.46085	1.42851	1.43042	1.46422	1.40816	1.41585	1.41369	1.44678	1.41404	1.42257	1.41487	1.40777	1.43634	1.41576	1.42317	1.42834	1.40738	1.41467
ENSGACG00000001949	3.22943	3.22665	3.81884	3.27156	3.21306	3.22277	3.23442	3.23303	3.25229	3.26979	3.23574	3.24261	3.2331	3.22723	3.24535	3.22292	3.29869	3.27236	3.2508	3.65927	3.21253	3.31637	3.30062	3.21555	3.30714	3.2125	3.24183	3.26358	3.24628	3.2732	3.32429	3.2888	3.24325	3.24366	3.24229	3.22828	3.30556	3.28176	3.29394	3.21509	3.28513	3.26911	3.22762	3.3132	3.32611	3.27795	3.34338	3.37822	3.28452	3.23147	3.26799	3.3295	3.26107
ENSGACG00000001956	3.88772	3.91205	4.37244	4.02816	3.8891	4.03024	3.87491	3.9593	4.54004	4.00704	3.91551	3.91366	4.04444	3.94053	4.00196	3.99466	3.87316	4.12073	3.94176	4.00505	3.97558	3.95699	3.93214	3.88633	3.91809	3.97535	3.91255	3.97955	3.94855	3.92871	4.00876	3.93679	3.93809	3.90077	4.06974	3.95085	4.03997	3.90595	3.97081	3.87565	3.94118	3.91789	4.01321	3.95408	3.96596	4.00463	4.24709	3.95608	4.02465	3.92278	4.16719	4.21858	3.99504
ENSGACG00000001958	6.81037	6.92269	6.77789	6.87745	6.89279	6.91146	6.84617	6.84201	6.72793	6.94899	6.75883	6.81176	6.72668	6.90875	6.88685	6.8908	6.78322	6.97088	6.9086	6.82772	6.67102	6.80984	6.78406	6.86934	6.82146	6.84345	6.86706	6.7997	6.82764	6.91472	6.71531	6.78862	6.72294	6.93955	6.91413	6.90998	6.99855	6.94802	6.9091	6.64192	7.12579	7.03235	6.89286	7.02764	7.1068	6.95563	6.98537	7.11503	6.8274	7.12841	6.91919	7.15732	7.05304
ENSGACG00000001961	9.14195	9.1571	9.24896	9.3153	9.25192	9.4076	9.43235	9.04839	9.17748	9.20387	9.16857	9.31383	9.31092	9.16047	9.13995	9.41703	9.1241	9.37486	9.16792	9.14165	9.24298	9.19885	9.19088	9.23796	9.12593	8.92855	8.96637	9.22955	9.18363	9.25234	9.11177	9.0829	9.0685	9.22897	9.31369	9.10953	9.14999	9.11031	9.18901	8.69293	9.10847	9.20369	9.08461	9.31768	9.11586	9.41546	9.4213	9.41168	9.22794	9.39058	9.39301	9.33901	9.43735
ENSGACG00000001966	9.41362	9.0661	9.24542	9.93184	9.2401	9.90021	9.12631	8.95925	9.0797	9.11131	9.25361	9.39938	9.26738	9.17274	9.30439	9.49356	9.23515	9.47972	9.44206	9.07286	9.79321	9.40783	9.76262	9.5823	8.97251	9.03581	9.11047	9.23405	8.91489	9.02453	9.064	9.04806	8.97859	9.08797	9.66156	9.13669	9.4583	8.91187	9.26699	8.62223	9.69157	9.95676	9.38664	9.57078	9.10689	10.0205	9.69048	10.0022	9.41144	10.3798	9.97611	9.90889	9.9388
ENSGACG00000001969	9.18198	9.02749	9.0985	9.15015	9.4021	9.35748	9.01783	9.1149	9.25071	9.2078	9.19251	8.88651	9.25923	9.32891	9.23931	9.12914	9.15225	9.2649	9.15703	8.76568	9.28353	9.02022	9.10655	9.23301	9.19881	9.21007	9.14085	9.04485	8.92439	9.23435	9.22535	9.22732	9.13694	8.99296	9.22835	8.97263	9.17149	9.07828	9.01894	8.81966	8.85103	9.13264	9.18144	9.12326	9.1338	8.91574	8.94967	9.00845	9.06037	9.06208	9.31263	9.13668	8.96448
ENSGACG00000001974	11.5585	11.7519	11.6793	11.5689	11.736	11.5684	11.459	11.6099	11.7141	11.7205	11.5674	11.5985	11.7842	11.7729	11.6727	11.5158	11.7479	11.4275	11.7438	11.602	11.7061	11.5214	11.8329	11.6032	11.7113	11.9688	11.6948	11.4235	11.6036	11.7297	11.7098	11.8108	11.6291	11.6167	11.627	11.6147	11.6912	11.7722	11.695	11.558	11.5957	11.5771	11.6957	11.7201	11.6855	11.5235	11.517	11.5542	11.5962	11.625	11.659	11.4943	11.4774
ENSGACG00000001997	10.2238	10.2274	10.3352	10.3087	10.2185	10.3142	10.1397	10.1575	10.3512	10.2539	10.0534	9.94559	10.4911	10.3709	10.2879	10.2195	10.1559	10.4329	10.1859	10.0531	10.3608	10.0089	10.1451	10.3077	10.3603	10.2047	10.1637	9.99026	10.064	10.2837	10.0981	10.1836	10.4775	10.1377	10.2627	10.2598	10.3157	10.321	10.2131	10.2882	10.1724	10.37	10.4399	10.2187	10.2353	10.1806	10.1551	10.2041	10.227	10.3362	10.0741	10.5683	10.5514
ENSGACG00000002000	7.28747	7.41313	7.48297	7.68242	7.33115	7.60207	7.09743	7.31357	8.36596	7.41344	7.27426	7.23739	7.59703	7.42139	7.30358	7.49854	7.26163	7.81624	7.31805	7.20903	7.68133	7.24462	7.55971	7.60392	7.38403	7.34303	7.40971	7.41763	7.3308	7.35306	7.42976	7.3551	7.47645	7.2809	7.59839	7.62845	7.63278	7.56909	7.54274	7.19319	7.54552	7.56422	7.56946	7.85656	7.45342	7.58622	7.58149	7.7138	7.64486	7.87936	7.31007	8.11271	7.61022
ENSGACG00000002012	5.03306	5.22635	5.18454	5.03785	5.07901	4.99082	5.08454	5.12907	5.17178	5.00405	5.15505	5.10576	5.15526	5.13607	5.17059	5.13406	5.1099	5.08488	5.2112	5.02287	5.10535	5.11197	5.01337	5.17297	5.00682	5.01277	5.26496	5.19853	5.34424	5.15761	5.0904	5.16676	5.23283	5.19035	5.13546	5.14092	5.09059	5.33086	5.16163	4.90318	5.1615	5.04797	5.10788	5.13681	5.06539	5.0962	5.07599	5.12673	5.12847	5.09142	5.1772	5.09889	5.1149
ENSGACG00000002024	9.0362	9.00505	8.96493	8.90363	9.09848	9.14113	9.08309	8.97812	9.01511	9.08353	9.07253	8.9963	9.01705	9.05076	8.97294	9.08027	9.05223	9.11438	9.04254	8.87453	8.9569	9.00148	9.01433	9.08597	8.91547	8.8387	9.00913	9.10445	8.99333	8.9862	8.97388	9.04507	8.96776	9.05852	8.96486	9.06396	9.00431	9.10492	9.01763	9.09588	8.80389	8.90983	8.97197	9.0758	9.07193	8.86903	8.7544	8.91738	8.98925	8.83364	9.02152	8.99149	8.88731
ENSGACG00000002031	7.32709	8.24213	8.93057	7.36769	7.88352	7.30236	7.71676	7.42304	7.40069	7.93589	7.37274	7.06226	7.74507	7.52785	7.10764	7.23809	7.72203	7.33136	8.51793	8.12824	7.39214	7.23474	7.32319	7.397	7.70354	7.95156	7.35972	7.24922	7.89306	7.87553	7.27015	7.39178	7.92476	7.09327	7.38693	8.07099	7.3006	8.1524	7.32471	7.43016	7.50484	7.32515	7.29124	7.41341	7.80834	7.46305	7.36285	7.22221	7.39674	7.34591	7.32337	7.26458	7.43941
ENSGACG00000002048	10.8993	11.1371	10.9478	10.835	10.6045	10.4942	10.7945	10.8239	10.7948	10.7967	10.8751	10.9977	10.8117	10.9262	10.9919	10.8585	11.2211	10.9275	11.2118	11.1363	10.9441	11.0956	10.7087	10.9095	11.152	10.9858	11.2266	11.2196	11.3392	11.137	11.2102	11.1708	11.2267	11.3944	11.1589	11.3086	11.063	11.2011	11.5111	11.3969	11.4189	11.1485	11.2415	11.33	11.3949	11.385	11.2796	11.3515	11.1434	11.3153	10.9386	11.1767	11.2437
ENSGACG00000002056	8.30777	8.37202	8.50737	8.39075	8.64584	8.30353	8.59135	8.57852	8.56142	8.5152	8.52621	8.44366	8.62597	8.46685	8.22571	8.37327	8.38441	8.53421	8.31547	8.64794	8.09311	8.59133	8.4256	8.20426	8.48347	8.91084	8.33767	8.37891	8.6091	8.43479	8.66575	8.41335	8.43256	8.40218	8.28689	8.26188	8.38383	8.41294	8.30668	8.70361	8.39091	8.24804	8.08626	8.17536	8.44758	8.196	8.31746	8.21954	8.41159	8.18839	8.45307	8.33086	8.34505
ENSGACG00000002057	7.03393	7.13665	7.09264	7.07251	7.13626	7.10762	7.27468	7.19175	7.33523	7.26825	7.20879	7.14397	7.20799	7.04822	7.1398	7.04674	7.03043	7.28831	7.09777	7.23372	6.97194	7.20058	7.05427	7.11639	6.98923	7.19901	7.13878	7.15012	7.17276	7.01404	7.22935	6.91091	7.0647	7.02556	7.0776	7.10487	7.17231	7.13098	7.13144	7.53531	7.08574	7.11592	7.09407	7.04982	7.15855	7.15102	7.16766	7.23938	7.10946	6.93931	7.04293	7.11359	7.32055
ENSGACG00000002060	10.7726	10.8686	10.7337	10.706	10.9116	10.5445	10.6599	10.8154	10.8212	10.7592	10.8054	10.7759	10.8106	10.9249	10.7643	10.5344	10.8402	10.1683	11.0305	10.7872	10.9221	10.8285	10.7698	10.8025	11.0712	10.9265	10.9571	10.6824	10.8973	11.1148	11.0444	10.8244	11.0655	10.8246	10.8915	10.9565	10.5599	11.0807	10.9373	10.7216	11.0014	10.7514	11.0945	11.0227	10.8315	10.7815	10.775	10.7104	10.97	10.6826	10.8045	10.4454	10.5598
ENSGACG00000002069	6.95332	7.24735	7.01796	7.26401	7.04075	7.45986	7.01606	6.70006	7.05473	7.00819	6.99016	6.95369	7.1336	6.97698	7.18526	6.49218	6.72772	6.49494	6.70996	7.07991	6.35454	6.80098	6.39954	6.50546	7.07608	7.2362	6.9719	6.5285	7.13158	7.40017	6.34048	6.77001	7.43967	6.56149	6.41324	7.4843	6.56857	7.41325	6.97386	7.26243	7.25381	6.81177	6.69276	6.50781	7.43751	6.95788	6.66576	6.8713	6.51971	6.47892	6.49152	6.77548	6.38039
ENSGACG00000002073	10.4562	10.2188	10.314	10.4655	10.3906	10.2415	10.0412	10.4135	10.4449	10.3382	10.3348	10.347	10.265	10.2849	10.4462	10.2701	10.4137	10.2937	10.3485	10.3641	10.3404	10.4441	10.3321	10.3455	10.3833	10.3045	10.3573	10.3133	10.3093	10.3369	10.3731	10.3917	10.2333	10.3595	10.39	10.3232	10.3949	10.3098	10.4445	10.2805	10.4121	10.3892	10.4474	10.3029	10.3813	10.4208	10.4175	10.3443	10.3554	10.4509	10.3862	10.5527	10.3244
ENSGACG00000002094	6.91925	6.67565	6.91914	7.29116	6.88221	7.19131	6.77983	6.75416	7.0913	6.96033	6.91962	7.03001	6.96486	6.8899	7.10115	6.92933	6.94543	6.90573	7.0118	6.90808	6.86205	7.06809	6.96124	7.04493	6.72813	6.74951	6.7272	6.69813	6.62831	6.78182	6.59434	6.82165	6.8984	6.83822	7.00008	6.83871	6.80965	6.98248	6.89661	6.73614	7.00385	7.1245	7.31218	6.86959	6.75074	7.05855	7.04169	7.04148	6.68292	7.4021	6.995	7.21232	7.18027
ENSGACG00000002095	10.4781	10.5693	10.6147	10.4222	10.501	10.4656	10.7052	10.5202	10.4682	10.4962	10.5425	10.5425	10.4971	10.5561	10.4356	10.5652	10.5812	10.4727	10.5253	10.5619	10.4568	10.5496	10.4587	10.4483	10.4342	10.6509	10.6005	10.527	10.5403	10.4908	10.4904	10.5113	10.4228	10.5352	10.3614	10.5023	10.4438	10.4514	10.5549	10.516	10.353	10.3712	10.3183	10.4106	10.5012	10.3802	10.4407	10.4119	10.3535	10.2808	10.4726	10.307	10.4316
ENSGACG00000002101	11.0205	11.0561	10.8555	11.0785	11.1188	11.1281	10.9751	10.8772	10.9643	11.0026	10.958	10.9981	10.9629	11.155	11.016	10.9858	11.0143	11.1901	11.0341	10.9388	11.1954	10.8808	10.9628	11.0686	11.0662	10.6474	11.0507	10.9492	10.9469	10.9864	10.867	11.0173	11.0963	10.866	11.1038	11.0294	11.104	10.9353	10.8498	11.0406	10.8478	10.9949	10.9504	11.0669	11.0229	10.813	10.9059	10.9726	11.0016	10.9827	10.9793	10.9185	10.8939
ENSGACG00000022576	0	0	0	0	0	0	0	0	0	0	0	0	0	0	0	0	0	0	0	0	0	0	0	0	0	0	0	0	0	0	0	0	0	0	0	0	0	0	0	0	0	0	0	0	0	0	0	0	0	0	0	0	0
ENSGACG00000002105	10.8756	10.9314	10.8342	10.852	10.9192	10.9515	11.0716	10.7223	10.7414	10.852	10.8286	10.9985	10.8187	10.8788	10.826	10.9377	10.7781	11.0416	10.7208	10.9705	10.7686	10.7163	10.9099	10.5491	10.7655	10.9297	10.9027	10.965	11.0237	10.7228	10.6226	10.7271	10.8514	10.8951	10.8771	11.029	10.921	10.8237	10.9713	10.9271	10.9272	10.934	10.7342	10.8658	10.912	10.9307	11.0524	11.0428	10.9105	10.8849	10.7427	10.8504	11.0211
ENSGACG00000002106	6.76619	6.71099	6.71201	6.55614	6.75786	6.59006	6.71834	6.78924	6.68515	6.94679	6.79462	6.59255	6.73372	6.51555	6.7216	6.5195	6.65532	6.51533	6.70717	6.67374	6.65141	6.76164	6.69305	6.59326	6.67348	6.71633	6.73691	6.73899	6.8052	7.57364	6.85164	6.75352	6.57806	6.95489	6.6056	6.72864	6.65317	6.8214	6.83393	6.66197	6.84632	6.59006	6.61351	6.59973	6.69768	6.60392	6.59386	6.73805	6.51508	6.60912	6.52412	6.65829	6.65997
ENSGACG00000002116	10.9666	10.9976	10.9834	10.9502	10.9301	10.8074	10.9353	10.7974	10.9612	10.6279	10.9357	11.124	10.9624	11.0146	10.9584	10.8095	10.9043	10.7803	10.8989	10.8871	10.7389	10.9417	11.0673	10.7832	10.9516	10.8486	11.0308	10.8936	11.1172	10.9063	10.8726	10.8796	10.8953	11.0015	10.7424	11.1213	10.6684	10.8831	11.0798	10.9544	10.9694	10.7078	10.9612	10.8238	11.0128	10.7906	10.8447	10.8402	10.7415	10.856	10.8562	10.7682	10.8104
ENSGACG00000002128	7.83243	7.94187	7.92791	7.65387	7.69127	7.57718	7.87907	7.82883	8.26421	7.77171	7.66265	7.6704	7.83343	7.91557	7.54667	7.67591	7.88568	7.76703	7.80097	7.74571	7.58117	7.71056	7.9747	7.62115	7.71749	7.65889	7.89453	7.73359	8.09643	7.6737	7.73816	7.59446	8.13906	7.64442	7.72906	7.85318	7.76992	7.87542	7.71831	7.92595	7.63154	7.78817	7.68212	7.84017	7.97216	7.73003	7.86006	7.79444	7.59078	7.67243	7.72413	7.7827	7.94436
ENSGACG00000002135	12.2023	12.1719	12.0863	12.1018	12.1948	12.1275	12.1029	12.3423	12.3555	12.211	12.2643	12.2613	12.3142	12.3555	12.3093	12.2325	12.331	11.9994	12.4538	12.2904	12.581	12.3857	12.3757	12.3006	12.4272	12.5114	12.3943	12.2676	12.2822	12.4421	12.5187	12.5064	12.3205	12.3078	12.3725	12.3423	12.2296	12.3054	12.4152	12.3322	12.2708	12.3275	12.3882	12.3464	12.2134	12.3691	12.2363	12.252	12.3905	12.2447	12.2333	11.9872	12.1672
ENSGACG00000002145	6.44076	6.6493	6.45197	6.46752	6.65655	6.25779	6.52814	6.51164	6.44189	6.31208	6.35855	6.47212	6.65423	6.43592	6.68501	6.39432	6.44703	6.37893	6.40696	6.37085	6.20654	6.80409	6.30857	6.31717	6.54912	6.56345	6.56377	6.34834	6.47735	6.50498	6.90938	6.76473	6.54772	6.79113	6.36367	6.49224	6.34061	6.49074	7.31597	7.06232	6.45674	6.34107	6.65001	6.37962	6.40863	6.41559	6.46232	6.32053	6.31606	6.463	6.36293	6.35945	6.46243
ENSGACG00000002155	10.5354	10.4819	10.479	10.49	10.6306	10.5923	10.4399	10.5774	10.5259	10.4494	10.4892	10.4143	10.466	10.5565	10.5627	10.529	10.477	10.5463	10.4718	10.462	10.4844	10.4955	10.4684	10.3819	10.5403	10.4458	10.3673	10.464	10.3231	10.4068	10.3939	10.4914	10.3932	10.447	10.4786	10.3947	10.4659	10.433	10.3685	10.2792	10.3888	10.4035	10.4534	10.5326	10.4153	10.4582	10.3536	10.4712	10.4835	10.5113	10.5518	10.3858	10.3511
ENSGACG00000002156	2.61294	2.68284	2.652	2.67245	2.65132	2.67618	2.65723	2.63049	2.61382	2.61233	2.6116	2.63294	2.63055	2.63945	2.61288	2.62976	2.62925	2.64376	2.63016	2.64449	2.78042	2.62672	2.61349	2.80223	2.69777	2.70408	2.639	2.66533	2.67824	2.6537	2.6124	2.62683	2.64953	2.62669	2.65898	2.64768	2.64164	2.64444	2.64285	2.65042	2.76482	2.63824	2.61256	2.6973	2.68025	2.79455	2.65206	2.67843	2.77728	2.6293	2.64138	2.65147	2.73578
ENSGACG00000002157	11.0647	10.9647	11.0167	11.0896	10.9267	11.0343	11.1396	11.1296	10.9952	11.0254	10.9428	11.0391	10.9122	10.8622	10.9817	11.1271	10.9757	11.1207	10.7847	11.1556	10.6667	10.9628	10.7079	10.4703	10.7724	10.695	10.8371	11.1303	10.965	10.804	10.9006	10.9736	10.9212	11.0788	10.9137	11.0099	10.8581	10.8109	11.1449	11.2396	10.9854	10.9659	10.9309	10.9255	10.9432	11.1406	11.2414	11.1411	10.9733	10.9933	10.851	11.1757	11.1856
ENSGACG00000002158	10.3594	10.3605	10.4411	10.3471	10.4894	10.1952	10.2814	10.3925	10.4902	10.3691	10.3642	10.475	10.4543	10.5152	10.3487	10.4474	10.4545	10.4168	10.557	10.4401	10.5473	10.5968	10.4886	10.6755	10.5459	10.9271	10.4398	10.5257	10.6083	10.4979	10.4603	10.3171	10.3926	10.459	10.5006	10.3999	10.4652	10.5085	10.5301	10.6216	10.6214	10.346	10.4154	10.6003	10.3599	10.4829	10.3608	10.4501	10.5247	10.4316	10.4399	10.4135	10.5283
ENSGACG00000002163	2.12317	2.10086	2.1015	2.1881	2.10144	2.11761	2.102	2.14278	2.10187	2.11395	2.10034	2.13443	2.14289	2.18474	2.11572	2.17924	2.10155	2.10143	2.14999	2.11712	2.26734	2.10807	2.22232	2.17493	2.12311	2.15803	2.16521	2.10138	2.10875	2.1284	2.13364	2.10812	2.1257	2.10106	2.17222	2.11514	2.11559	2.11709	2.10882	2.10218	2.12601	2.16363	2.14137	2.12776	2.10908	2.21917	2.13239	2.18667	2.14148	2.10156	2.10116	2.10085	2.17114
ENSGACG00000002164	8.48428	8.62764	8.54376	8.55119	8.5975	8.52055	8.63761	8.42664	8.49922	8.5092	8.44442	8.58808	8.46281	8.47533	8.49936	8.67363	8.3857	8.51384	8.40132	8.55713	8.39312	8.56241	8.55926	8.29937	8.35854	8.30219	8.52833	8.60767	8.59944	8.29968	8.46299	8.5083	8.42308	8.62402	8.37767	8.55677	8.30883	8.36152	8.58712	8.09746	8.65077	8.36756	8.459	8.40487	8.44975	8.61114	8.48961	8.50041	8.479	8.54557	8.27381	8.42498	8.56101
ENSGACG00000002166	11.0923	11.3165	11.2899	11.0005	10.941	11.0285	11.2771	11.14	11.0949	11.1189	11.2225	11.3099	10.9658	10.9499	11.1243	11.3008	11.221	11.2023	11.1886	11.3468	11.1576	11.3194	11.149	10.8957	11.1436	11.0408	11.2097	11.4542	11.3369	11.1723	11.3478	11.1909	11.1937	11.4445	11.1002	11.2895	11.1817	11.2341	11.4167	11.5965	11.3189	11.1832	11.1323	11.1315	11.2606	11.3734	11.2851	11.3614	11.1935	11.1085	11.0449	11.1182	11.3479
ENSGACG00000002167	12.5674	12.6852	12.6625	12.4666	12.4075	12.467	12.6105	12.6058	12.6003	12.6169	12.6686	12.6369	12.4746	12.4509	12.556	12.6523	12.7197	12.5494	12.7378	12.6744	12.6806	12.7648	12.5493	12.4783	12.665	12.5447	12.711	12.7947	12.6924	12.6607	12.8187	12.6806	12.6197	12.8444	12.6371	12.7115	12.6699	12.7536	12.8098	12.8474	12.7907	12.6748	12.6648	12.6387	12.7324	12.7898	12.6701	12.7723	12.7286	12.5604	12.5444	12.5947	12.7187
ENSGACG00000002178	8.96355	8.94501	8.87534	9.11054	8.98412	9.09837	8.73691	8.92778	9.05538	8.99701	9.15748	8.98072	9.2778	9.07167	9.08083	8.93038	9.24614	9.20755	9.22182	8.90149	9.27828	9.18568	8.98949	9.3015	9.15576	9.16928	9.04807	8.92039	8.86069	9.14232	9.12692	9.20728	9.05201	9.00049	8.98172	8.88728	9.03811	9.0337	8.79644	8.80355	8.82835	9.08842	9.05884	8.97834	8.8741	8.80393	8.88692	8.78492	8.96517	8.88868	8.93215	9.01547	8.85154
ENSGACG00000002180	9.28527	9.34462	9.38724	9.3041	9.36678	9.39144	9.53283	9.37441	9.2797	9.446	9.51736	9.48485	9.24099	9.30174	9.42223	9.27266	9.29977	9.34522	9.07551	9.29688	8.93035	9.46444	9.26556	8.95926	9.13947	9.41182	9.34555	9.50321	9.40724	9.26886	9.38168	9.28348	9.10265	9.43571	9.23947	9.36346	9.29187	9.23547	9.44717	9.41718	9.40969	9.20928	9.29168	9.04054	9.32415	9.41735	9.29204	9.30318	9.24807	9.14323	9.37585	9.35194	9.44114
ENSGACG00000002183	10.6925	10.7998	10.7487	10.6718	10.7428	10.6365	10.7289	10.5359	10.6401	10.6062	10.5983	10.8362	10.7287	10.7037	10.667	10.7319	10.6384	10.6867	10.7175	10.6812	10.7698	10.6474	10.7297	10.75	10.7679	10.8703	10.6762	10.6623	10.8172	10.6672	10.6734	10.5395	10.7183	10.6873	10.7478	10.7947	10.744	10.638	10.7266	10.7032	10.7367	10.7516	10.6859	10.899	10.7328	10.7986	10.7011	10.8024	10.7719	10.8114	10.6724	10.6286	10.7852
ENSGACG00000002190	5.48948	5.7105	5.61435	5.41965	5.55659	5.6078	5.60853	5.62129	5.53375	5.66626	5.49821	5.4107	5.57131	5.50974	5.57096	5.471	5.44058	5.66223	5.74496	5.63041	5.36393	5.48757	5.43224	5.58372	5.55338	5.4007	5.51089	5.53089	5.54134	5.56082	5.62945	5.53562	5.44909	5.61047	5.36963	5.41743	5.44546	5.57787	5.5269	5.54707	5.61934	5.51887	5.35469	5.39335	5.53329	5.52996	5.46323	5.50953	5.57845	5.52017	5.55643	5.73173	5.72042
ENSGACG00000002192	9.51489	9.38534	9.65376	9.8102	9.52297	9.89455	9.66685	9.57581	9.43305	9.56823	9.51612	9.55155	9.51073	9.46198	9.4732	9.66104	9.42705	9.81108	9.31073	9.4954	9.43163	9.67185	9.50688	9.40464	9.26756	9.29675	9.16225	9.47855	9.44483	9.36591	9.39556	9.30314	9.43826	9.3719	9.45763	9.56385	9.50083	9.41621	9.35238	9.43488	9.81673	9.68116	9.5039	9.44148	9.43471	9.71481	9.68223	9.73684	9.49997	9.86384	9.62842	9.83822	9.78603
ENSGACG00000002198	6.63978	6.69621	6.75591	6.62078	6.60595	6.71556	6.63901	6.70713	6.65819	6.72371	6.56712	6.551	6.48099	6.59984	6.56352	6.64302	6.53496	6.55096	6.65173	6.73033	6.50848	6.86385	6.54908	6.48012	6.53218	6.84052	6.49686	6.6748	6.58626	6.53803	6.53774	6.54447	6.82998	6.54992	6.5474	6.56228	6.59833	6.6268	6.51696	6.75686	6.433	6.62998	6.63743	6.52501	6.70676	6.57218	6.5546	6.66212	6.57047	6.70468	6.68847	6.78156	6.58417
ENSGACG00000002235	7.4372	7.53804	7.62784	7.91467	7.56978	7.85255	7.61904	7.48202	7.52726	7.45169	7.67915	7.89238	7.67127	7.56989	7.25873	7.8217	7.6417	7.29854	7.71578	7.60726	7.91099	7.91764	7.83107	7.77014	7.64934	7.47534	7.29877	7.41799	7.72431	7.6051	7.46824	7.33799	7.50676	7.41044	7.80105	7.6107	7.31317	7.52633	7.80337	7.41337	8.45282	7.85532	7.70531	7.81833	7.47809	7.97551	7.92275	7.48358	7.63692	8.04616	7.64462	7.75525	7.61323
ENSGACG00000002237	0.238516	0.238411	0.253795	0.253311	0.238562	0.238609	0.238709	0.254928	0.287355	0.238407	0.238274	0.238438	0.246854	0.245038	0.238504	0.238618	0.269087	0.23856	0.238638	0.238582	0.238512	0.238465	0.238616	0.257146	0.238514	0.23851	0.238419	0.238548	0.238527	0.265193	0.264113	0.252158	0.239059	0.238464	0.251554	0.238473	0.238497	0.253809	0.253104	0.273827	0.285491	0.251054	0.264956	0.238436	0.238557	0.238525	0.253818	0.23853	0.277553	0.238595	0.252447	0.244844	0.238503
ENSGACG00000002239	3.61325	3.46871	3.44271	3.41898	3.44163	3.41394	3.41765	3.57075	3.44875	3.3868	3.41776	3.56441	3.43185	3.42693	3.43106	3.42208	3.42095	3.397	3.4541	3.49971	3.51745	3.41536	3.47476	3.3839	3.51772	3.50453	3.47559	3.41166	3.45328	3.44136	3.5106	3.58713	3.49303	3.5691	3.49474	3.50609	3.46432	3.47164	3.50742	3.51119	3.46858	3.41233	3.52642	3.43355	3.45559	3.42513	3.42798	3.41822	3.46784	3.40564	3.40946	3.39342	3.40996
ENSGACG00000002241	3.90097	3.79677	3.71613	3.63973	3.82214	3.65664	3.70994	3.76711	3.66677	3.68375	3.67029	3.724	3.69867	3.69179	3.66839	3.68076	3.68721	3.6781	3.77243	3.74495	3.71085	3.79423	3.74115	3.64265	3.78324	3.76364	3.78696	3.66264	3.7977	3.82712	3.86241	3.85232	3.77293	3.7761	3.71074	3.74013	3.72973	3.80572	3.69845	3.84679	3.90917	3.67688	3.7122	3.68548	3.76287	3.65446	3.72349	3.70527	3.76331	3.70994	3.66781	3.69648	3.66833
ENSGACG00000002244	9.92464	10.0704	10.0493	9.83029	9.96826	9.81667	10.0866	9.84611	9.8668	9.97516	9.95748	9.9528	9.94974	9.86333	9.83111	9.88345	9.71657	9.52495	9.68739	9.92816	9.46309	9.49343	9.89209	9.40653	9.90438	9.70014	9.91812	9.98722	10.0073	9.87536	9.73178	9.79093	9.95618	9.75337	9.63366	9.98309	9.58094	9.87728	9.90428	10.1515	9.97325	9.57981	9.4118	9.60713	9.86302	9.57355	9.74894	9.62302	9.52287	9.4873	9.49875	9.64867	9.55569
ENSGACG00000002268	9.37977	9.45844	9.57011	9.44745	9.49018	9.45167	9.59083	9.35497	9.46588	9.48701	9.52928	9.44942	9.54842	9.48192	9.48758	9.5631	9.28415	9.59447	9.37219	9.43725	9.42104	9.4679	9.56046	9.56972	9.46074	9.33403	9.32234	9.41459	9.48005	9.39209	9.3312	9.32807	9.60775	9.32894	9.31224	9.40328	9.36042	9.38413	9.28388	9.25416	9.28703	9.32321	9.31065	9.40437	9.34454	9.35426	9.33538	9.35887	9.31155	9.29206	9.3931	9.34096	9.47341
ENSGACG00000002275	0.437104	0.47495	0.437177	0.43714	0.474118	0.437211	0.487416	0.437263	0.437287	0.436978	0.442313	0.437015	0.453589	0.450176	0.465196	0.437221	0.452594	0.437155	0.437244	0.467422	0.437099	0.437046	0.437219	0.446662	0.451411	0.451348	0.436993	0.437141	0.513698	0.463792	0.436991	0.437052	0.481046	0.437044	0.437006	0.457558	0.437082	0.452418	0.437124	0.437382	0.461026	0.436967	0.4504	0.450219	0.452069	0.437114	0.437178	0.43712	0.437225	0.437194	0.437074	0.44981	0.437089
ENSGACG00000002276	10.0047	10.0519	10.2544	9.94934	10.1523	10.0288	10.2228	10.1713	10.2617	10.0866	10.1088	10.1081	10.0728	10.0123	10.0142	10.0318	9.98548	10.0017	10.0035	10.1687	9.82777	10.2019	10.1708	9.9252	9.94423	9.86972	9.93098	10.1063	10.0758	10.0557	10.1258	10.0329	9.98742	10.1093	9.86781	10.0666	9.96956	9.87057	9.87159	9.92354	10.0094	9.95373	9.90614	9.82056	10.1432	9.87302	9.94327	9.89345	9.85639	9.83857	9.97859	9.99709	9.95
ENSGACG00000002283	5.35406	5.47903	5.50587	5.43383	5.35839	5.4338	5.51757	5.37839	5.48552	5.47763	5.48392	5.54443	5.34002	5.35097	5.36818	5.37659	5.35872	5.3697	5.3298	5.46501	5.42414	5.50223	5.36382	5.27549	5.34202	5.25071	5.39817	5.46061	5.34483	5.36185	5.4454	5.31571	5.35308	5.42074	5.39634	5.43334	5.36092	5.34403	5.46139	5.41381	5.47864	5.36743	5.3807	5.40278	5.42573	5.43815	5.39789	5.4184	5.31354	5.35932	5.33677	5.41911	5.42163
ENSGACG00000002286	11.3879	11.4961	11.412	11.3879	11.4117	11.3394	11.4979	11.4436	11.3247	11.3971	11.3791	11.4961	11.3776	11.4082	11.3927	11.4128	11.366	11.3199	11.457	11.4719	11.2431	11.3595	11.2847	11.1738	11.4	11.327	11.4818	11.4547	11.4753	11.4017	11.3766	11.3737	11.4121	11.477	11.3487	11.5499	11.4729	11.3646	11.5893	11.5094	11.4637	11.4222	11.403	11.4697	11.4922	11.5171	11.4932	11.5382	11.4476	11.3686	11.478	11.4664	11.482
ENSGACG00000002307	6.67292	7.09584	7.29355	6.97426	6.88952	6.95198	6.97781	6.79523	6.89398	6.88678	6.78985	6.82808	7.15025	7.168	6.95695	6.92353	6.85946	7.12007	7.01854	7.24489	7.19005	6.73304	6.87453	7.23592	6.93703	7.08477	6.87331	6.82147	6.93074	7.29088	6.78354	6.9823	7.39959	6.92403	7.73597	7.23509	7.73312	7.39829	6.80541	6.87299	7.00165	7.47558	6.84108	7.19346	7.17772	7.16852	7.65108	6.84717	7.16801	7.03913	7.59343	6.80982	7.16209
ENSGACG00000002309	9.74793	9.75239	9.85561	9.81788	9.75028	9.8436	9.87949	9.80547	9.77427	9.84278	9.76262	9.86816	9.63615	9.68135	9.68257	9.62179	9.74427	9.82956	9.65802	9.69866	9.61964	9.87665	9.68027	9.66294	9.74936	9.68844	9.56164	9.75415	9.63197	9.78806	9.73394	9.71503	9.67142	9.82374	9.57608	9.64918	9.60126	9.55936	9.61633	9.6199	9.69635	9.6576	9.73652	9.53248	9.68568	9.68901	9.58325	9.70664	9.60443	9.78829	9.75496	9.90803	9.84753
ENSGACG00000002321	8.94976	9.03308	9.02804	9.08684	8.9142	8.97998	9.06488	8.91537	8.91035	8.91903	8.97863	8.93251	9.02656	9.00229	8.9187	9.04527	8.8924	9.20645	8.75991	8.95529	8.88785	8.94655	9.00406	8.8076	8.88002	8.85255	8.96267	9.02722	8.9049	8.81903	8.72329	8.89144	8.90351	8.9757	8.92125	9.01464	8.86944	8.9837	9.0386	8.94693	8.98315	8.87581	8.88788	8.89916	8.89389	9.02705	8.99334	8.97725	8.91456	8.89968	8.90174	9.02866	8.98902
ENSGACG00000002324	10.5637	10.6966	10.6983	10.5671	10.7102	10.5203	10.725	10.6195	10.7415	10.5966	10.646	10.5958	10.6431	10.6636	10.5939	10.7938	10.6204	10.6235	10.6855	10.4814	10.5867	10.6158	10.5835	10.5213	10.6413	10.5434	10.5769	10.6888	10.6124	10.582	10.6278	10.5657	10.5539	10.6382	10.6597	10.6554	10.6733	10.5913	10.5014	10.4397	10.6566	10.632	10.6216	10.6391	10.5867	10.6936	10.6711	10.6051	10.6915	10.6676	10.6519	10.6544	10.6865
ENSGACG00000002326	9.73905	9.73988	9.62307	9.51459	9.62664	9.5322	9.5709	9.65851	9.83032	9.60878	9.67776	9.53327	9.50765	9.54603	9.63722	9.67297	9.75461	9.52568	9.61402	9.52279	9.60377	9.58489	9.55698	9.6911	9.64098	9.69037	9.81709	9.62586	9.71279	9.67958	9.46535	9.74725	9.48025	9.6001	9.63038	9.54806	9.59653	9.57167	9.50501	9.63402	9.63143	9.56505	9.66975	9.57628	9.70173	9.60688	9.57328	9.62096	9.63627	9.62089	9.63821	9.59334	9.64949
ENSGACG00000002334	10.8594	11.0058	10.7812	10.7797	10.8925	10.6885	10.7368	10.7784	10.6855	10.8028	10.8879	10.858	10.8541	10.887	10.8142	10.7683	10.9507	10.7145	10.9431	10.7605	10.8691	10.8244	11.0156	10.7627	10.8811	10.904	10.9312	10.8006	10.8099	10.8811	10.8985	10.9602	10.8207	10.8307	10.8364	10.8804	10.7679	11.0114	10.9899	10.8898	10.7199	10.6295	10.7914	10.7505	10.8273	10.6979	10.4904	10.7895	10.7514	10.5439	10.712	10.4147	10.6294
ENSGACG00000002339	10.0063	9.91551	10.0176	9.81245	9.79599	10.0248	10.1874	10.0018	9.79158	10.0825	9.9536	10.0516	9.99167	9.86421	9.88463	9.9495	9.82857	10.0112	9.70416	10.1186	9.59117	9.91864	9.64844	9.33245	9.66223	9.9907	9.95784	10.0161	9.89974	9.79151	9.79474	9.84287	9.87275	10.0482	9.84253	10.0953	9.75287	9.78059	9.87954	10.227	9.9207	9.66178	9.65576	9.63258	9.92061	9.91614	9.81409	9.69114	9.63437	9.07999	9.68696	9.85716	9.94565
ENSGACG00000002347	9.4639	9.65691	9.7323	9.48155	9.38968	9.50336	9.52634	9.49941	9.58185	9.56286	9.52287	9.53555	9.61322	9.47327	9.63681	9.35669	9.5232	9.56545	9.40324	9.48172	9.41811	9.46613	9.42316	9.40734	9.36509	9.43268	9.45318	9.50881	9.53735	9.72206	9.58054	9.42142	9.57322	9.59822	9.47509	9.66994	9.48027	9.52034	9.53436	9.48624	9.62732	9.56309	9.60404	9.44897	9.60015	9.58332	9.61968	9.57473	9.48225	9.17323	9.45905	9.56662	9.60156
ENSGACG00000002359	3.14955	3.07861	3.11365	3.1117	3.09837	3.13723	3.0806	3.12578	3.16467	3.1032	3.0951	3.09244	3.10289	3.11719	3.16106	3.101	3.1144	3.16702	3.16827	3.1138	3.05376	3.10026	3.11585	3.07416	3.12312	3.1553	3.20238	3.18506	3.08264	3.09327	3.12217	3.11353	3.05763	3.11307	3.11085	3.1201	3.15402	3.12794	3.08286	3.0555	3.10158	3.12638	3.13068	3.12356	3.05408	3.10348	3.14197	3.14428	3.15248	3.09991	3.0949	3.09719	3.13539
ENSGACG00000002362	9.58919	9.7007	9.46318	9.67374	9.54449	9.57501	9.4457	9.5192	9.63012	9.9837	9.44002	9.34182	9.74851	9.58487	9.62836	9.5892	9.64115	9.87033	9.94124	9.69354	9.93231	9.47841	9.52016	10.0328	9.86002	9.61647	9.50106	9.68096	9.73156	9.77873	9.55068	9.68006	9.73221	9.49738	9.87667	9.76231	9.99739	9.65566	9.74305	9.75016	9.95855	9.86352	9.70965	9.9174	9.77416	9.8211	9.82793	10.0626	9.83179	9.96593	9.81074	9.91509	9.86689
ENSGACG00000002369	11.3341	11.3844	11.0911	10.894	11.3188	11.0064	11.093	11.4287	11.2794	11.2019	11.4008	11.3635	11.2885	11.3521	11.3861	10.9358	11.6	10.551	11.6311	11.3009	11.1859	11.481	11.2729	10.8947	11.4128	11.5614	11.7069	11.139	11.4826	11.4279	11.4406	11.6055	11.4576	11.4877	11.0234	11.4426	10.9315	11.5609	11.427	11.3515	11.2526	10.9251	11.6145	11.3196	11.441	11.0053	10.8736	10.9217	11.1192	10.865	10.9969	10.6893	10.761
ENSGACG00000002373	10.3922	10.488	10.3519	10.1799	10.3979	10.297	10.4419	10.356	10.4075	10.3654	10.468	10.6481	10.4029	10.4053	10.4283	10.2763	10.5916	10.0027	10.5544	10.4834	10.2979	10.4329	10.4202	10.1142	10.5011	10.4953	10.6257	10.4433	10.6073	10.6138	10.395	10.5091	10.5059	10.6552	10.2654	10.5932	10.2432	10.66	10.6343	10.6157	10.5329	10.1897	10.5129	10.3394	10.5085	10.3473	10.2323	10.2586	10.264	10.1384	10.1266	10.062	10.2506
ENSGACG00000002374	9.0672	9.50893	9.28139	8.96929	9.02971	9.0427	9.36355	8.99529	8.97542	9.09484	9.08605	9.31825	9.22925	9.04807	9.0099	9.05249	9.1011	8.92541	9.06647	9.37557	8.95063	9.0623	9.13973	8.59517	9.02238	9.40658	9.27055	9.20001	9.46482	9.23031	9.04924	9.11644	9.43227	9.33212	8.85327	9.44644	8.81021	9.37305	9.56884	9.44167	9.32489	8.89871	9.24973	9.01939	9.3195	9.1248	9.06785	9.01886	8.95049	8.94855	8.79322	8.83139	9.12516
ENSGACG00000002385	10.3443	10.3533	10.3547	10.3333	10.4282	10.3982	10.4284	10.3919	10.5109	10.3075	10.3885	10.4414	10.3275	10.4724	10.317	10.392	10.4376	10.4455	10.4001	10.395	10.4129	10.2968	10.5026	10.1671	10.3625	10.2098	10.3606	10.3639	10.3306	10.2168	10.4314	10.4475	10.2337	10.4247	10.3629	10.3545	10.3412	10.2503	10.4439	10.1478	10.3024	10.2775	10.2874	10.356	10.3636	10.2908	10.2772	10.3103	10.2564	10.1951	10.3641	10.3493	10.2799
ENSGACG00000002388	7.81428	8.06903	7.90469	7.58536	8.21788	7.69763	8.1221	8.02719	7.7889	7.78262	8.0186	7.93819	7.79512	8.26614	7.90495	7.5347	8.05948	7.69877	7.90971	8.04553	7.70095	8.02768	7.93936	7.63751	8.04129	7.9825	8.05326	7.70133	8.185	7.71506	8.03668	8.1195	7.90882	7.93704	7.51153	7.98627	7.61863	7.92906	8.06213	8.1267	8.01084	7.55076	8.16694	7.73496	8.11819	7.70572	7.63636	7.55766	7.7111	7.79808	7.54583	7.44994	7.81878
ENSGACG00000002390	10.7367	10.8742	10.6145	10.5898	10.7917	10.6795	10.5849	10.775	10.7485	10.7163	10.8016	10.7664	10.7603	10.7892	10.7381	10.6421	10.9331	10.4649	10.9795	10.7339	10.863	10.7804	10.9557	10.7867	10.9234	10.9323	10.9843	10.7073	10.7164	10.8867	10.9506	10.9508	10.8155	10.9368	10.7924	10.7406	10.8306	10.891	10.9385	10.7284	10.7832	10.6096	10.8591	10.8664	10.7251	10.5615	10.5223	10.6773	10.8625	10.3836	10.6475	10.244	10.4304
ENSGACG00000002394	11.2136	11.3002	11.1997	11.3704	11.2773	11.3452	11.3363	11.1583	11.0344	11.2502	11.2378	11.1513	11.2218	11.3792	11.3883	11.2561	11.2773	11.5154	11.0775	11.0909	11.3042	11.2074	11.1823	11.1426	11.3176	11.0328	11.237	11.2272	11.2084	11.3765	11.1489	11.2264	11.3091	11.1354	11.4445	11.2444	11.3952	11.303	11.0714	11.3835	11.1505	11.3829	11.337	11.3054	11.2543	11.3096	11.4007	11.2422	11.3285	11.2703	11.3516	11.3673	11.3627
ENSGACG00000002395	5.36132	5.24479	5.25166	5.29056	5.24788	5.27666	5.29966	5.22255	5.6548	5.24375	5.20903	5.15177	5.24957	5.28116	5.2686	5.28469	5.30198	5.26511	5.25834	5.23383	5.34985	5.24791	5.22169	5.14042	5.24277	5.31312	5.18819	5.15747	5.33379	5.30783	5.22046	5.24373	5.32151	5.30509	5.27039	5.45276	5.16186	5.33279	5.25877	5.29077	5.17729	5.15597	5.31529	5.33098	5.24076	5.26803	5.18257	5.21086	5.24833	5.25508	5.20267	5.22875	5.15656
ENSGACG00000002399	6.22188	6.51973	6.48305	6.1834	6.39119	6.31917	6.68413	6.17842	6.34669	6.69186	6.35737	6.21926	6.68734	6.47438	6.32943	6.54011	6.23843	6.70686	6.59683	6.54966	6.24843	6.25954	6.16236	6.43013	6.79682	6.39406	6.31104	6.10008	6.58732	6.74318	6.26297	6.3068	6.58277	6.31883	6.55181	6.48171	6.35115	6.92764	6.29343	6.768	6.62617	6.43734	6.52403	6.73072	6.77885	6.24133	6.34194	6.35395	6.63389	6.56404	6.19683	6.41084	6.10989
ENSGACG00000002400	9.86184	10.1028	10.1777	9.52027	9.80967	9.90149	10.2083	10.0729	10.0203	10.2272	9.77968	9.9358	10.2844	10.1263	10.1009	9.941	10.0455	10.2766	10.2873	9.97807	9.69989	10.2426	9.93364	9.6188	10.2614	10.199	10.2075	10.0331	10.1458	10.2607	10.2435	10.1022	10.0547	10.2097	9.91427	10.098	9.87382	10.4995	10.343	10.2188	10.3183	9.83567	10.3398	10.3473	10.2418	9.72938	9.75434	9.78247	10.1251	10.1447	9.58083	9.66335	9.55911
ENSGACG00000002402	5.63746	5.89539	6.17586	5.68904	5.80761	5.78518	6.13403	5.73193	5.72253	6.15358	5.74349	5.71184	6.15992	6.02844	5.86422	5.91296	5.76845	6.13555	5.85851	5.95643	5.78192	5.74671	5.74294	5.80704	6.05805	6.0397	5.65011	5.78647	5.81389	6.09255	5.64985	5.72565	5.97831	5.75723	5.9294	5.89651	5.9057	6.14902	5.72347	5.86897	5.99406	5.81276	5.78959	6.06029	5.99433	5.68429	5.67613	5.69801	5.9808	5.87853	5.69515	5.74694	5.69204
ENSGACG00000002404	7.5188	7.44528	7.49543	7.16882	7.31782	7.49897	7.41587	7.63686	7.48848	7.55652	7.26515	7.58656	7.7833	7.65345	7.77693	7.37412	7.54239	7.59443	7.82552	7.39012	7.08707	7.93521	7.61054	7.34801	7.57103	7.7233	7.81014	7.60169	7.54371	7.69197	7.91158	7.74516	7.36178	7.84698	7.34386	7.59686	7.32184	7.88831	7.95333	7.55847	7.6704	7.32721	7.92088	7.74181	7.65591	7.36999	7.49631	7.3838	7.65002	7.54406	7.11544	7.09197	7.17987
ENSGACG00000002405	5.3198	4.98415	4.99736	5.14702	4.99537	5.27974	4.9681	5.51504	5.51863	5.03554	5.07583	5.32005	5.02294	4.98002	5.3598	4.90798	5.54587	4.98735	5.53104	4.94915	5.01141	5.56734	5.29914	5.03224	5.10097	4.95902	5.59858	5.27767	4.97605	5.05059	5.5025	5.55527	5.11361	5.40715	4.93726	5.00601	5.00223	5.10082	5.60595	4.93371	5.03528	5.00853	5.41304	5.05971	5.03979	4.95256	4.95734	4.98399	5.03401	5.09657	5.03628	5.21679	4.95838
ENSGACG00000002406	10.3365	10.1556	10.2674	10.3525	10.3994	10.2835	10.3798	10.3662	10.4273	10.3739	10.3853	10.3824	10.4447	10.372	10.3906	10.1999	10.3864	10.1967	10.3669	10.2561	10.3806	10.4407	10.3751	10.4067	10.4127	10.4056	10.3912	10.3422	10.3557	10.2904	10.477	10.4795	10.297	10.3584	10.3051	10.3848	10.3525	10.4128	10.3448	10.382	10.2478	10.2679	10.2979	10.101	10.4101	10.2663	10.2089	10.1816	10.2117	10.1146	10.3196	10.1596	10.2166
ENSGACG00000002411	10.9586	11.2379	10.9171	10.9237	10.8593	10.9766	11.1342	10.7834	10.8592	10.8725	10.8753	11.1215	10.9042	11.0041	10.9939	11.1445	10.9038	11.1188	10.9388	11.03	10.9137	10.825	11.1259	10.973	10.9112	10.7595	10.8206	10.9281	11.0127	10.8969	10.8325	10.8938	10.8769	10.9425	10.9526	10.983	10.7968	10.8709	10.9713	10.9141	10.9628	10.874	10.8931	10.823	10.874	10.932	10.9064	10.9583	10.8053	11.0142	10.8168	10.8928	10.9451
ENSGACG00000002415	10.7911	10.717	10.6624	10.5778	10.9729	10.8815	10.7444	10.7428	10.8686	10.8366	10.8048	10.7499	10.8558	11.0257	10.8332	10.7812	10.7241	10.923	10.923	10.7936	10.8612	10.6636	10.9099	10.7177	10.9644	10.8738	10.7855	10.5745	10.6974	10.8304	10.7919	10.7681	10.7739	10.7195	10.7974	10.657	10.6988	10.8707	10.5716	10.6631	10.57	10.6592	10.8389	10.875	10.578	10.5081	10.3574	10.5774	10.8457	10.6425	10.6778	10.518	10.3145
ENSGACG00000002416	5.60237	5.62835	5.51452	5.6771	5.56237	5.70859	5.41102	5.45985	5.51097	5.49879	5.58896	5.53813	5.63993	5.48457	5.62848	5.46622	5.7074	5.43565	5.59451	5.50908	5.7108	5.49812	5.66497	5.59998	5.45173	5.78305	5.50731	5.4893	5.32926	5.68476	5.52725	5.6123	5.68328	5.49224	5.54583	5.56854	5.53908	5.49651	5.55989	5.30049	5.5388	5.77549	5.55594	5.52207	5.48528	5.63516	5.57865	5.61169	5.51813	5.53619	5.57881	5.64937	5.67551
ENSGACG00000002418	12.8996	12.7739	12.5714	12.9549	13.1398	12.9044	12.4803	13.0485	12.9463	12.939	12.9161	12.4806	12.958	12.9298	12.9126	12.6436	13.0262	12.8522	13.1854	12.5107	13.2129	12.8312	13.0102	13.1887	13.0676	13.0373	13.0042	12.564	12.5164	13.0183	12.9027	13.1022	13.0308	12.7735	13.1141	12.7209	13.2006	13.1173	12.7527	12.4423	12.6906	12.987	13.0991	13.1572	12.7751	12.7849	12.7049	12.7473	13.2388	12.8854	12.991	12.6769	12.4974
ENSGACG00000002421	7.67036	7.67184	7.72205	7.59161	7.77483	7.67177	7.73072	7.57249	7.63454	7.73427	7.73041	7.81765	7.75966	7.66795	7.68924	7.61487	7.67299	7.61776	7.54238	7.89982	7.50763	7.59804	7.67277	7.51448	7.70352	8.06362	7.69489	7.70478	7.67453	7.6404	7.63996	7.54986	7.635	7.64047	7.60184	7.69844	7.5518	7.56725	7.55852	7.35075	7.56907	7.64971	7.56387	7.48896	7.61304	7.49546	7.51416	7.54704	7.54689	7.47229	7.37531	7.46583	7.46623
ENSGACG00000002422	2.23132	2.27287	2.23995	2.27462	2.23214	2.26339	2.23477	2.2654	2.2663	2.22935	2.29955	2.2621	2.21755	2.25552	2.28542	2.25621	2.30551	2.27536	2.2414	2.24746	2.23124	2.28268	2.30746	2.21812	2.27273	2.21697	2.25492	2.23189	2.24574	2.24349	2.22956	2.24396	2.24101	2.24374	2.24269	2.23053	2.22398	2.21725	2.23162	2.21795	2.30139	2.24164	2.26891	2.25565	2.24669	2.25962	2.26212	2.25986	2.30786	2.26274	2.23084	2.223	2.23108
ENSGACG00000002425	5.77085	5.57216	5.77477	6.17542	5.73634	6.05626	5.68051	5.62065	5.74395	5.61657	5.76705	6.00999	5.58532	5.72851	5.82168	5.76383	5.83223	5.67751	5.91464	5.58616	5.77964	5.89681	6.06336	5.91315	5.56064	5.72103	5.6735	5.59324	5.60828	5.63409	5.67313	5.67705	5.68756	5.65301	5.78534	5.57851	5.8794	5.69467	5.68251	5.66998	5.96435	6.03415	5.82384	5.7919	5.54747	5.91276	5.6453	5.855	5.64768	6.08582	5.89842	5.67046	5.80162
ENSGACG00000002426	10.0543	10.1237	10.0562	10.0273	9.99051	9.94288	9.96466	10.0718	9.96128	10.0066	10.0688	10.11	10.1136	10.0913	10.1333	9.97186	10.1397	10.0196	10.1141	10.05	9.97175	10.0763	10.0363	10.0522	10.0997	10.1406	10.0531	10.0458	10.1895	10.1061	9.98564	10.0314	9.98087	10.1915	10.0516	10.1861	10.0641	10.0612	10.2107	9.91	10.2277	10.1533	10.0957	10.1256	10.1263	10.1781	10.2082	10.169	10.0678	10.167	10.1045	10.1422	10.1837
ENSGACG00000002435	11.485	11.5223	11.5443	11.4355	11.5781	11.4293	11.4875	11.4906	11.6399	11.5124	11.531	11.472	11.5062	11.5263	11.4738	11.4436	11.5583	11.3457	11.6169	11.4719	11.5145	11.6023	11.5814	11.5683	11.5163	11.6142	11.4998	11.4633	11.5441	11.4719	11.5916	11.562	11.4522	11.4818	11.5302	11.5357	11.4922	11.5647	11.5211	11.3673	11.4581	11.4687	11.4696	11.5043	11.5202	11.4442	11.5026	11.438	11.5949	11.407	11.501	11.2921	11.37
ENSGACG00000002443	6.2688	6.57388	6.61752	6.29483	6.58046	6.45599	6.51859	6.50341	6.7746	6.43933	6.5333	6.58062	6.58642	6.5815	6.43083	6.49911	6.35387	6.29861	6.37417	6.55876	6.49333	6.72734	6.52725	6.75223	6.61841	6.53565	6.82022	6.53978	6.57681	6.49037	6.79677	6.69364	6.48622	6.45517	6.63395	6.67761	6.53	6.5885	6.35654	6.68395	6.59288	6.57393	6.6001	6.22929	6.62755	6.57568	6.28087	6.63009	6.80221	6.65736	6.19099	6.43596	6.38179
ENSGACG00000002444	4.56052	4.80314	4.6513	4.53323	4.58704	4.50642	4.75346	4.64897	4.59997	4.6125	4.53949	4.57047	4.64314	4.58609	4.46805	4.61618	4.5116	4.50104	4.54564	4.56465	4.54736	4.46466	4.57669	4.49346	4.57237	4.59556	4.62059	4.55935	4.5174	4.65537	4.52121	4.54096	4.6284	4.5278	4.52889	4.52293	4.50717	4.46725	4.51156	4.40172	4.54454	4.51816	4.59459	4.58114	4.51446	4.6161	4.6692	4.4841	4.44734	4.57326	4.55005	4.62324	4.51433
ENSGACG00000002448	11.5882	11.6799	11.7162	11.408	11.592	11.5787	11.8688	11.6447	11.4892	11.6668	11.4303	11.76	11.7551	11.6429	11.7016	11.5728	11.351	11.6646	11.3344	11.8489	11.2537	11.3696	11.3072	11.2297	11.5361	11.5829	11.5043	11.6257	11.7361	11.5113	11.3711	11.3544	11.6113	11.5618	11.4586	11.7242	11.3358	11.6064	11.7039	11.7463	11.8054	11.4245	11.5426	11.3971	11.5535	11.554	11.6608	11.4605	11.4248	11.4513	11.3452	11.446	11.5982
ENSGACG00000002460	8.36432	8.62	8.55082	8.86117	8.77447	8.60591	8.32976	8.44652	8.51397	8.48017	8.47229	8.40027	8.63836	8.6903	8.35576	8.72301	8.63722	8.61914	8.62664	8.61401	8.93721	8.34819	8.57296	8.77319	8.60435	8.95256	8.55082	8.70017	8.60894	8.64193	8.58451	8.30981	8.87141	8.57136	8.99064	8.64241	8.9813	8.75313	8.64358	8.5584	8.89095	8.81047	8.55633	9.13188	8.44255	9.02309	8.96712	8.96877	9.05605	8.93861	8.73919	8.60002	8.86029
ENSGACG00000002461	12.0251	12.122	11.9814	12.0591	12.0915	11.9654	11.9771	12.1118	12.0819	12.0736	12.0561	11.9504	12.0364	12.196	11.9577	12.1108	12.1527	11.849	12.279	12.073	12.3374	12.02	12.3348	12.2229	12.2941	12.1452	12.1095	12.0677	12.0911	12.2016	12.0664	12.1565	12.0999	12.1454	12.2101	12.1829	12.1813	12.2462	12.1542	12.0293	12.2014	12.2471	12.2429	12.2498	11.9777	12.1737	12.0704	12.2028	12.3041	11.9656	12.1744	11.8264	11.9507
ENSGACG00000002466	4.4845	4.40808	4.39299	4.45132	4.3697	4.48723	4.47407	4.42266	4.47653	4.55503	4.53389	4.32719	4.34421	4.42894	4.51219	4.41133	4.69871	4.45976	4.4571	4.34841	4.50181	4.41472	4.46795	4.47116	4.63981	4.42668	4.52733	4.36867	4.44845	4.35521	4.47847	4.53344	4.41552	4.43936	4.38564	4.36314	4.39889	4.42164	4.44935	4.39237	4.37461	4.61475	4.68565	4.4985	4.59829	4.42192	4.48264	4.38848	4.53495	4.45806	4.56519	4.56549	4.45131
ENSGACG00000002469	3.40091	3.40043	3.44783	3.38115	3.47984	3.36824	3.36264	3.41744	3.36185	3.5101	3.42221	3.40236	3.40983	3.34941	3.40015	3.35244	3.44908	3.34377	3.48239	3.41239	3.44768	3.4301	3.56545	3.47797	3.42129	3.39356	3.41348	3.37383	3.34346	3.43548	3.45548	3.41119	3.47503	3.41066	3.45105	3.4435	3.50221	3.4686	3.44325	3.58445	3.41573	3.38084	3.4945	3.42729	3.43877	3.40143	3.38263	3.39471	3.44472	3.34408	3.38555	3.34237	3.38622
ENSGACG00000002473	3.97624	3.94821	4.03755	3.95755	3.98732	3.99165	3.91764	4.01091	3.99769	3.99096	3.94958	4.22466	3.96504	3.94972	4.05267	3.98501	3.96806	3.93626	4.2512	4.07106	4.05382	4.05844	3.97738	3.95701	4.08464	4.02195	3.9984	3.99984	4.0624	3.98378	4.01608	3.93875	4.01232	4.05818	3.96238	4.17027	4.11637	4.19167	3.98462	4.02155	4.03005	3.95349	3.96378	4.09269	3.95094	4.05577	4.01026	3.97741	3.92327	4.00468	3.94675	3.97909	3.99509
ENSGACG00000002475	13.3928	13.3482	13.7694	14.0035	13.5143	13.7918	13.7924	12.9092	12.9024	13.5251	12.8787	13.0597	13.5004	13.2109	12.9836	13.7877	13.0129	14.3164	12.9661	13.8832	13.537	12.9798	12.5922	13.285	13.382	12.8998	12.7187	13.2456	13.2126	13.1559	12.4743	12.8209	13.4677	12.9509	13.7573	13.3918	13.4098	12.8635	12.6598	13.3439	13.7959	13.5851	12.7853	13.4615	13.5139	13.7251	13.741	13.8276	13.534	14.0458	13.7018	13.7162	14.0872
ENSGACG00000002477	1.11181	1.10375	1.09762	1.14796	1.1051	1.09768	1.09786	1.09776	1.13049	1.11007	1.10797	1.09737	1.10594	1.1234	1.09749	1.15878	1.15736	1.16947	1.12942	1.09763	1.13262	1.111	1.09769	1.11632	1.0975	1.0975	1.10383	1.09757	1.11197	1.11085	1.11025	1.09743	1.09849	1.09741	1.11044	1.14432	1.1115	1.09762	1.09754	1.09795	1.14446	1.10992	1.09738	1.12348	1.09758	1.12609	1.1351	1.11916	1.0977	1.12815	1.12507	1.12269	1.09748
ENSGACG00000002478	8.23363	7.81541	8.21525	8.75382	7.90578	8.41416	8.22631	8.17809	8.06234	8.05998	7.98748	8.02603	7.98237	7.86571	8.13543	8.79667	8.26395	8.77302	8.03978	8.10325	8.44417	8.02788	8.023	8.16274	7.91917	7.84108	8.12178	8.46261	8.00631	7.955	7.86448	8.09135	7.99484	7.81552	8.6158	7.94716	8.62232	8.16196	8.04364	8.36504	8.56367	8.42436	8.0933	8.61246	7.86325	8.51791	8.4661	8.6935	8.34078	8.56074	8.53557	8.65593	8.5468
ENSGACG00000002485	8.19183	8.94175	8.6955	8.8575	8.31604	8.50097	8.70705	8.287	8.37974	8.8146	8.07139	8.38353	9.03296	8.71299	8.36203	8.97161	8.5486	8.79663	8.71615	8.98491	8.85271	8.37652	8.30522	9.03484	8.95937	8.35092	8.41452	8.72838	8.89685	8.65296	8.38773	8.20472	8.7044	8.67338	8.89759	8.90223	9.07125	8.81099	8.64865	9.11174	9.17953	8.96961	8.69334	9.16161	9.11628	9.13505	9.16344	9.097	9.07029	9.11713	8.87929	9.10896	8.97123
ENSGACG00000002491	12.1858	12.1769	12.1022	12.2897	12.3799	12.3346	12.1487	12.3403	12.3259	12.312	12.2572	12.1394	12.446	12.4125	12.2724	12.1006	12.4451	12.1963	12.4101	12.139	12.419	12.1779	12.3544	12.4078	12.4559	12.1942	12.3488	12.1474	12.2358	12.4527	12.3798	12.3927	12.3348	12.0398	12.3706	12.2638	12.392	12.3847	12.1894	12.0599	12.1313	12.3177	12.2917	12.4231	12.193	12.1574	12.125	12.1578	12.458	12.135	12.3176	12.1566	11.9744
ENSGACG00000002493	6.43852	6.469	6.58911	6.48741	6.62662	6.74698	6.72119	6.67678	6.64781	6.6425	6.41438	6.42615	6.46506	6.46629	6.62236	6.52466	6.55985	6.60543	6.49865	6.60702	6.48671	6.54963	6.77809	6.50349	6.39965	6.45441	6.56548	6.6587	6.48391	6.48869	6.70001	6.30174	6.54705	6.7094	6.36534	6.61041	6.50661	6.49583	6.67727	6.72618	6.58477	6.48271	6.54518	6.33	6.62824	6.43216	6.44795	6.40036	6.53064	6.49672	6.52436	6.64356	6.53019
ENSGACG00000002494	8.98572	9.06911	9.09278	9.0473	8.97037	9.13151	9.14045	9.16127	9.17078	9.21222	9.10055	9.34471	9.00924	9.14475	9.00002	9.03957	9.29057	9.05034	9.17612	9.22903	9.00627	9.18078	9.21178	9.0631	9.04334	8.9585	9.17651	9.20966	9.05282	9.09507	9.08962	9.13385	9.08396	9.26434	9.01668	9.05149	9.1029	9.04975	9.21324	9.01962	9.07304	9.03729	9.20537	9.00225	8.99063	9.07804	9.0746	9.14439	9.11243	9.03769	9.08146	9.08085	8.98363
ENSGACG00000002498	10.0623	9.98897	10.0378	9.95482	10.0331	10.0809	10.198	9.93804	9.93385	10.0539	9.93618	9.89921	9.88613	10.0565	9.93419	10.1346	9.7962	10.0583	9.8925	10.1063	9.72077	9.93691	9.80035	9.69301	9.84706	9.45139	9.8502	10.0537	9.94245	9.7781	9.86449	9.91103	9.92792	9.94727	9.94312	10.0464	9.96852	9.83159	9.97109	9.92341	10.0624	10.0336	9.98676	9.98601	9.87856	10.0975	10.153	10.1514	10.0367	10.1745	9.99533	10.1087	10.2
ENSGACG00000002505	10.6131	10.7094	10.6194	10.5795	10.6588	10.5634	10.6311	10.6601	10.7174	10.6057	10.6343	10.5896	10.7442	10.7623	10.5919	10.4689	10.7249	10.4917	10.8775	10.7364	10.8022	10.7449	10.878	10.6533	10.853	10.8829	10.6972	10.611	10.7336	10.9381	10.7691	10.7639	10.8492	10.6935	10.7748	10.8242	10.8144	10.9315	10.754	10.8635	10.834	10.8221	10.8027	10.8757	10.6223	10.7733	10.584	10.6418	10.8568	10.5386	10.6632	10.4393	10.6034
ENSGACG00000022552	-1.4182	-1.41852	-1.41803	-1.41812	-1.41807	-1.41269	-1.41769	-1.41258	-1.41777	-1.41854	-1.41384	-1.41844	-1.41257	-1.4132	-1.41824	-1.41267	-1.41799	-1.41808	-1.41787	-1.41802	-1.41822	-1.41836	-1.41268	-1.41746	-1.41821	-1.41822	-1.4185	-1.41811	-1.41817	-1.40788	-1.408	-1.41834	-1.41691	-1.41311	-1.41321	-1.41833	-1.41826	-1.41802	-1.41816	-1.41757	-1.41264	-1.41857	-1.41316	-1.41845	-1.41809	-1.41818	-1.41802	-1.40766	-1.41791	-1.41798	-1.41303	-1.41853	-1.41299
ENSGACG00000002510	6.5185	6.55774	6.4966	6.47434	6.43798	6.39401	6.41613	6.3873	6.41613	6.60803	6.37264	6.40753	6.35975	6.50859	6.55018	6.33032	6.55136	6.61229	6.55746	6.59391	6.74939	6.4915	6.43799	6.4697	6.68977	6.77073	6.53268	6.50188	6.54415	6.51944	6.53204	6.59171	6.49808	6.39059	6.61046	6.39869	6.63835	6.55072	6.54283	6.801	6.4634	6.62936	6.55785	6.45348	6.50568	6.5389	6.46432	6.50724	6.61575	6.45511	6.42835	6.36909	6.41979
ENSGACG00000002512	10.4229	10.5188	10.6932	10.7246	10.4746	10.6361	10.5839	10.9434	10.6212	10.8297	10.5761	10.5571	10.3959	10.3461	10.6658	10.6941	10.487	10.906	10.7803	10.6201	10.6267	11.0919	10.8111	10.3129	10.3622	10.3319	10.7021	10.9184	10.6051	10.4294	10.8699	10.5653	10.5056	10.6853	10.525	10.4253	10.8079	10.5976	10.6425	10.9346	10.5575	10.978	10.3607	10.4428	10.4983	10.7432	10.674	10.5411	10.8305	10.7146	10.887	11.1772	11.0053
ENSGACG00000002519	11.4469	11.5957	11.8649	11.6364	11.5352	11.746	11.7134	11.4857	11.4807	11.5464	11.4418	11.5144	11.5703	11.4076	11.4872	11.6688	11.4344	11.7529	11.2275	11.6415	11.4355	11.5927	11.3116	11.547	11.483	11.1971	11.1764	11.6491	11.6131	11.6083	11.4366	11.3666	11.6827	11.5888	11.5014	11.5651	11.6844	11.371	11.4363	11.6257	11.5176	11.5192	11.4765	11.4138	11.239	11.7123	11.6588	11.5454	11.4681	12.1215	11.5861	11.7669	11.8522
ENSGACG00000002531	6.68145	6.76821	6.88861	6.66954	6.77191	6.80513	6.72199	6.89487	6.94987	6.86279	6.87406	6.85896	6.83909	7.00526	6.77654	6.74863	6.87435	6.90658	6.91638	6.91343	6.9047	6.94568	6.94168	6.90891	6.8492	6.96011	6.80222	7.03763	6.90134	6.86817	7.04227	6.78122	6.91686	6.74588	6.86529	6.88419	7.08176	6.775	6.88568	7.02883	6.9524	6.94764	7.01109	6.86811	6.79152	6.7252	7.12067	7.01126	6.91239	6.79892	6.81402	6.94839	6.95635
ENSGACG00000002536	10.3712	10.5759	10.5825	10.5882	10.2722	10.5962	10.8137	10.4812	10.2231	10.6658	10.4331	10.609	10.6212	10.6905	10.2934	10.585	10.5078	10.6523	10.6341	10.4509	10.6756	10.4883	10.418	10.6081	10.7374	10.3304	10.5304	10.6044	10.8706	10.6596	10.8045	10.4442	10.4394	10.629	10.706	10.608	10.7679	10.4867	10.8194	11.014	10.5194	10.7	10.9191	10.6743	10.8781	10.7755	10.6961	10.6927	10.7876	10.871	10.714	10.7934	10.7912
ENSGACG00000002544	9.57544	9.62638	9.63946	9.45413	9.49333	9.36949	9.69874	9.52326	9.4889	9.58407	9.53053	9.50783	9.55635	9.47693	9.46943	9.46054	9.58139	9.63295	9.42931	9.61747	9.46008	9.53134	9.57789	9.56029	9.59469	9.33603	9.45161	9.57539	9.73353	9.57595	9.51715	9.3447	9.37753	9.50293	9.45795	9.71184	9.54656	9.64133	9.65601	9.75648	9.64326	9.634	9.61702	9.43624	9.73107	9.53285	9.50542	9.60197	9.52795	9.63064	9.50791	9.6501	9.66335
ENSGACG00000002549	7.6718	7.71203	7.66389	7.76579	7.72089	7.69411	7.56175	7.62355	7.68827	7.61269	7.78929	7.68939	7.66531	7.65443	7.65272	7.66182	7.73084	7.71093	7.66077	7.73602	7.52564	7.61313	7.82377	7.88887	7.7464	7.90011	7.73028	7.66291	7.69268	7.74673	7.6547	7.67474	7.69838	7.68344	7.66586	7.80913	7.77584	7.63974	7.62677	7.92854	7.56466	7.66778	7.76739	7.6105	7.71202	7.61532	7.59848	7.57504	7.68256	7.7469	7.61145	7.78031	7.63734
ENSGACG00000002551	11.0347	10.9976	10.8367	10.8269	11.1393	10.8422	10.6732	11.1381	10.9573	10.9647	11.0071	10.8973	10.9985	11.1435	10.9693	10.7041	11.1	10.5656	11.1899	10.8444	11.1021	11.0467	11.1055	11.0077	11.1421	11.3619	11.2314	10.9396	10.9589	11.1964	11.1604	11.2172	11.0958	11.0325	11.0302	10.8912	11.0125	11.1282	11.0663	10.8329	10.9964	10.8666	11.1372	11.1313	11.0736	10.9176	10.8034	10.9431	11.2308	10.8302	11.0426	10.7557	10.7048
ENSGACG00000002553	10.8968	10.7952	10.8486	10.7884	10.7575	10.9734	11.1591	10.8464	10.6853	10.8845	10.8064	10.9522	10.749	10.8772	10.8727	11.063	10.7305	10.9069	10.5861	10.974	10.5203	10.8201	10.6248	10.116	10.8207	10.5101	10.8528	10.9702	10.921	10.6472	10.8074	10.8077	10.7484	10.9586	10.6297	10.9676	10.7439	10.7366	11.0151	10.9952	10.7671	10.6314	10.7862	10.6087	10.7527	10.9133	10.8814	10.8444	10.7978	10.7987	10.6156	10.8491	10.8671
ENSGACG00000002559	8.03646	8.42511	8.41949	7.8703	8.20591	8.13766	8.58003	7.75127	7.712	8.23774	7.77188	7.8566	8.02692	8.08378	7.98607	7.91756	7.7903	8.10567	8.06895	8.24976	8.01374	7.92276	7.62116	8.0489	8.13333	8.0317	7.70353	7.8591	8.47827	8.23041	7.59539	7.80295	8.50567	8.19119	7.93755	8.01182	7.91083	7.88524	7.69786	8.21375	8.4951	7.99551	8.08477	8.10478	8.32804	7.93476	7.79384	8.05327	8.01195	8.15347	7.79161	8.09132	8.45335
ENSGACG00000002594	9.27757	9.27653	9.27642	9.18887	9.32708	9.1314	9.15755	9.34026	9.1703	9.17294	9.20006	9.1539	9.23716	9.18995	9.27558	9.28375	9.2668	8.95877	9.26394	9.27458	9.5695	9.05425	9.39166	9.38505	9.19481	9.2456	9.34014	9.41212	9.18709	9.33678	9.36347	9.42812	9.21692	9.26508	9.26637	9.16924	9.28366	9.15719	9.31547	9.20469	9.42986	9.26429	9.13508	9.27133	9.1357	9.33634	9.32401	9.10437	9.43537	9.2009	9.15373	9.27775	9.19055
ENSGACG00000002599	11.1309	10.8716	10.9108	11.1059	11.013	11.0369	10.9179	11.0663	11.0655	10.9021	10.9949	11.0738	11.0439	10.9821	11.0385	11.0871	11.0617	10.9582	10.9652	10.9324	11.138	11.0465	11.0228	11.0676	10.8175	10.836	11.0196	11.1067	10.948	10.9128	11.0219	11.0066	10.985	10.9597	11.059	10.931	11.1192	10.9343	11.0094	10.9365	10.8378	10.974	10.8859	11.0828	10.8768	11.0356	11.0703	10.8987	11.138	10.9481	11.0084	10.9597	11.0518
ENSGACG00000002603	10.4864	10.5293	10.5017	10.4598	10.6535	10.5977	10.7649	10.441	10.5655	10.4332	10.4493	10.6402	10.6381	10.7523	10.5784	10.4461	10.5903	10.4757	10.6204	10.4877	10.6657	10.5237	10.777	10.6403	10.7621	10.646	10.6787	10.4615	10.5665	10.6658	10.6589	10.6173	10.5952	10.4881	10.487	10.6332	10.4867	10.7145	10.6717	10.4786	10.4785	10.5393	10.9179	10.5721	10.7992	10.4923	10.3399	10.5583	10.5767	10.5581	10.4581	10.4487	10.3928
ENSGACG00000002620	7.02331	7.16878	7.21602	6.86455	6.98923	6.79961	7.35826	7.03165	6.92636	6.98108	6.88775	6.99292	6.89587	6.87313	6.77037	6.90538	7.09957	6.90027	6.85485	6.81706	6.76897	7.19136	7.04325	7.02331	7.12458	6.76807	6.96865	7.06176	7.1386	6.90385	6.8351	7.1864	6.98014	7.10336	6.69817	7.31584	6.90605	6.87089	7.13605	6.65949	7.00354	6.70638	7.23054	6.87462	7.34002	6.87098	6.7282	6.83506	6.97483	7.04354	6.86253	6.95247	7.10856
ENSGACG00000002625	10.6104	10.6524	10.601	10.5123	10.5346	10.4284	10.5145	10.654	10.7703	10.7349	10.6814	10.4799	10.6419	10.7228	10.5422	10.4945	10.6949	10.5476	10.8279	10.6196	10.6173	10.7906	10.5658	10.748	10.7685	10.5527	10.6735	10.7219	10.6642	10.7838	10.8709	10.812	10.594	10.7103	10.743	10.7005	10.8231	10.8205	10.7086	10.7367	10.7991	10.8032	10.6428	10.7509	10.8143	10.6828	10.7379	10.7407	10.7956	10.7767	10.7862	10.7183	10.6332
ENSGACG00000002631	11.7837	11.9169	11.9362	11.7738	11.9184	11.8517	11.9576	11.7966	11.9655	11.842	11.8835	11.9233	11.8828	11.8381	11.7865	11.9614	11.766	11.7607	11.7875	11.9088	11.7568	11.8123	11.9402	11.9342	11.8727	11.7462	11.817	11.8306	11.9169	11.822	11.8265	11.7947	11.8115	11.8148	11.7527	11.8288	11.7351	11.82	11.8428	11.9363	11.7447	11.6905	11.6992	11.6787	11.814	11.7862	11.7862	11.727	11.7468	11.651	11.8182	11.6884	11.8052
ENSGACG00000002636	8.32986	8.16808	8.45778	8.12135	8.26826	8.19078	8.63836	8.45682	8.28728	8.30171	8.25063	8.43576	7.98719	8.23074	8.22929	8.08149	7.9921	8.16857	8.05553	8.2455	7.92946	8.03172	8.01586	7.91257	7.98353	7.8479	8.20638	8.11484	8.35319	8.16478	8.28502	7.81713	8.02105	8.23804	7.91032	8.21302	8.05456	8.06778	8.03116	8.30102	8.25209	8.06786	8.13289	7.948	8.24096	8.17522	8.19713	8.16096	8.11298	8.27006	8.0541	8.33734	8.33611
ENSGACG00000002643	14.0166	13.9639	13.9673	13.9598	13.9584	14.1059	14.2133	13.9607	14.0435	13.9721	14.0148	14.1701	13.8382	13.8887	13.9917	14.0804	13.886	14.049	13.7411	13.9118	13.7665	13.9288	14.0204	13.7496	13.7377	13.6372	13.8751	13.9849	13.9333	13.6967	13.8536	13.8454	13.7463	13.9874	13.8212	13.8749	13.7406	13.7729	13.8755	13.894	13.8084	13.8401	13.798	13.8086	13.7414	13.9457	13.9802	13.9685	13.8277	13.9552	13.9344	13.8954	14.0278
ENSGACG00000002662	9.70222	9.48838	9.55462	9.60377	9.65123	9.54469	9.62628	9.59973	9.7177	9.51215	9.69479	9.76192	9.67905	9.67776	9.61318	9.7989	9.61009	9.56152	9.66655	9.61839	9.74736	9.69594	9.82871	9.63173	9.51696	9.64539	9.60995	9.64097	9.60002	9.54761	9.69801	9.61099	9.74042	9.70786	9.72649	9.59298	9.81124	9.43061	9.65555	9.50842	9.84275	9.74115	9.63452	9.65906	9.43017	9.77621	9.83633	9.72874	9.78215	9.69175	9.68873	9.69537	9.88504
ENSGACG00000002670	12.0209	12.1082	12.0646	11.9905	12.1864	12.0311	12.068	12.1724	12.2134	12.0475	12.2301	12.0325	12.1103	12.1029	12.1601	12.0069	12.2033	11.7522	12.2883	12.0604	12.1902	12.1378	12.2497	12.2299	12.2088	12.1612	12.2439	12.0558	12.0573	12.2095	12.1965	12.2037	12.0746	12.1573	12.0888	12.2035	12.2466	12.1066	12.1057	12.1576	12.0767	12.1159	12.1324	12.2168	12.0968	12.0022	12.0049	12.0834	12.2061	12.0015	12.1492	11.8916	11.9242
ENSGACG00000002677	9.20809	8.98185	9.03861	9.15305	9.05121	9.29352	8.9473	9.19997	9.20109	8.96851	9.20829	9.1351	8.98846	8.96652	9.22071	9.09524	9.12259	9.1309	9.13093	8.9975	9.21152	9.23204	9.14327	9.14113	8.89897	9.13847	9.2211	9.13492	8.91109	8.96197	8.96336	9.14223	9.00137	9.23963	9.17758	8.95852	9.19604	8.82787	8.96539	8.8889	9.12614	9.19727	9.12883	9.21111	8.92312	9.19895	9.20536	9.19088	9.00609	9.15078	9.22418	9.2619	9.30935
ENSGACG00000002680	8.51313	8.63774	8.5201	8.45554	8.37554	8.41989	8.71858	8.57888	8.44595	8.66748	8.53184	8.58161	8.46902	8.3989	8.56572	8.60332	8.29982	8.50378	8.51503	8.63902	8.16012	8.62233	8.27408	8.15641	8.6013	8.19306	8.59994	8.70078	8.52889	8.52067	8.46454	8.31952	8.52234	8.52013	8.38923	8.63015	8.49241	8.48409	8.62028	8.8671	8.61618	8.47459	8.51381	8.38564	8.63055	8.59765	8.61115	8.65643	8.53425	8.4344	8.46548	8.62694	8.59061
ENSGACG00000002682	9.8367	9.92938	9.78083	9.64796	10.0708	9.72386	9.67583	9.91934	9.87312	9.79038	9.88906	9.78664	9.85888	9.89571	9.79717	9.64461	9.92615	9.30291	10.0911	9.8291	9.8933	9.90418	9.98533	9.93822	10.0306	10.0598	10.1332	9.8472	9.91072	10.0043	10.0271	9.94717	10.0285	9.99105	9.91797	9.94846	10.0345	9.99556	10.0911	9.91294	9.94646	9.71507	10.0466	9.99326	9.96225	9.87106	9.76977	9.92698	9.98883	9.68808	9.82352	9.51723	9.6414
ENSGACG00000002686	5.7493	5.67181	5.69321	5.89798	5.62111	5.77115	5.73113	5.73649	5.79581	5.82158	5.80711	5.75512	5.66023	5.87036	5.90374	5.70876	5.78819	6.04821	5.89769	5.70578	5.61103	5.77375	5.65151	5.97061	5.68272	5.45532	5.69979	5.91215	5.71433	5.65127	5.70445	5.6771	5.71575	5.96883	5.68238	5.77127	5.78931	5.72877	5.84091	6.03553	5.75392	5.92296	5.68179	5.74454	5.76148	5.83781	5.8115	5.89592	5.79142	5.85734	5.8111	5.83949	5.80107
ENSGACG00000002693	11.1271	11.0846	11.0474	11.0219	11.2703	11.075	11.215	11.1877	11.0898	11.0885	11.254	11.1201	11.0495	11.1411	11.1184	11.1003	11.0972	10.9024	11.0644	11.0907	10.8918	10.9495	10.941	10.9187	10.9602	11.2392	11.2067	11.0876	10.9698	10.9136	10.8835	11.1157	10.9338	11.1376	10.9474	11.086	11.0098	11.0315	11.1099	11.0302	10.9332	10.7916	10.8955	10.9019	10.9313	10.9223	10.8695	10.9367	10.9318	10.8	11.0699	10.8197	10.8272
ENSGACG00000002698	9.20299	9.01969	9.03342	9.11077	9.15664	9.03794	9.01323	9.12337	9.05146	9.09191	9.13955	9.07099	9.24752	9.13452	9.18621	8.98487	9.20136	9.1642	9.17311	9.01009	9.19282	9.04328	9.05267	9.22124	9.10617	9.26763	9.25155	9.03759	8.97249	9.11623	9.17456	9.29934	9.12935	9.04184	9.1655	9.01908	9.16482	9.09045	9.06656	8.35672	9.05553	9.09483	9.15663	9.15396	9.12485	8.99381	8.92916	9.078	9.17242	9.05496	9.19391	9.05898	8.94796
ENSGACG00000002700	9.50099	9.2753	9.578	9.53585	9.51948	9.40661	9.10847	9.59615	9.66925	9.19564	9.64381	9.58187	9.5092	9.36105	9.40806	9.51569	9.60909	9.3596	9.6247	9.4162	9.66812	9.56477	9.7152	9.60809	9.21029	9.3105	9.53251	9.55617	9.30151	9.58127	9.48111	9.63235	9.39514	9.50687	9.5593	9.18525	9.4485	9.17419	9.39009	9.24766	9.6059	9.53252	9.39835	9.68463	9.27454	9.47628	9.56415	9.46518	9.57944	9.64992	9.67683	9.51532	9.61852
ENSGACG00000002708	10.497	10.684	10.6397	10.3991	10.5157	10.5261	10.8824	10.6175	10.5811	10.8897	10.6759	10.4703	10.7415	10.4941	10.5203	10.6338	10.5318	10.5456	10.3156	10.7596	10.5074	10.3809	10.4382	10.4679	10.5887	10.7066	10.375	10.5123	10.6665	10.5999	10.3872	10.4838	10.4929	10.2356	10.4068	10.7899	10.4508	10.5463	10.5643	10.6809	10.3703	10.3937	10.1811	10.2448	10.7548	10.2146	10.4418	10.22	10.4495	10.4153	10.4165	10.4886	10.4477
ENSGACG00000002710	9.81901	9.91201	9.76606	9.85238	9.62244	9.63514	9.66328	9.86333	9.85211	9.82367	9.76322	9.76842	9.67375	9.80945	9.85617	9.75413	9.83895	9.8083	10.0745	9.72077	10.0209	9.86301	9.90359	9.72208	9.96175	9.85591	9.8814	9.96212	9.89188	9.88393	10.0347	9.78873	9.87245	9.97069	9.95198	9.99662	10.0142	9.90016	9.8864	9.60168	9.75992	10.0006	9.93125	10.153	9.74085	9.97335	9.99753	10.0098	9.98816	9.8645	9.87817	9.76687	9.77025
ENSGACG00000002714	7.72281	7.73907	7.83212	8.19425	7.7011	7.99844	7.81485	7.81229	7.58894	7.63495	7.80312	7.56472	7.42997	7.44148	7.8588	7.88869	7.63243	8.72975	7.77642	7.49521	8.29678	7.77231	7.50009	8.08652	7.60448	7.44493	7.31861	7.93085	7.78039	7.64329	7.48386	8.09629	7.78764	7.79287	8.07914	7.62562	8.28454	7.64366	7.50943	7.57921	7.65035	8.12985	7.66838	8.08735	7.76126	8.50302	8.41291	7.89747	8.04129	8.59204	8.21019	8.26888	8.52508
ENSGACG00000002723	7.49807	7.37023	7.43673	7.73006	7.32113	7.53258	7.38562	7.71781	7.55898	7.63006	7.37062	7.15153	7.32818	7.39784	7.45248	7.85643	7.36648	8.46714	7.35533	7.22039	7.74604	7.44229	7.26068	8.15733	7.32073	7.01517	7.33627	7.62853	7.40708	7.35429	7.64371	7.46258	7.3572	7.34003	8.08588	7.31402	8.03154	7.30837	7.48406	7.49057	7.60121	8.53821	7.32685	8.00509	7.45467	7.77847	8.41047	7.66145	7.86123	8.60897	8.14384	8.17866	8.50483
ENSGACG00000002727	10.8044	10.6167	10.6639	10.7896	10.8866	10.8764	10.6441	10.7999	10.7481	10.686	10.7359	10.8882	10.6442	10.7599	10.8202	10.8527	10.7027	10.8265	10.6554	10.6465	10.6145	10.6693	10.7133	10.6437	10.5469	10.4837	10.8319	10.7494	10.5337	10.5518	10.5914	10.6822	10.6846	10.7633	10.7412	10.5809	10.7247	10.5995	10.6705	10.4334	10.6075	10.7571	10.6848	10.728	10.6244	10.7213	10.7343	10.7957	10.7597	10.7215	10.8112	10.7565	10.7903
ENSGACG00000002744	10.4579	10.247	10.3621	10.5653	10.5907	10.5493	10.2131	10.6104	10.6248	10.2415	10.6237	10.4982	10.5266	10.5416	10.5237	10.6017	10.6286	10.3189	10.7278	10.3636	10.9386	10.642	10.6418	10.8	10.3463	10.6321	10.7424	10.5792	10.3668	10.6415	10.6115	10.7084	10.5919	10.6683	10.923	10.3656	10.5967	10.4444	10.5291	10.4409	10.4349	10.7692	10.5436	10.9646	10.2335	10.6572	10.6474	10.6476	10.8075	10.6364	10.698	10.5036	10.565
ENSGACG00000002748	11.6259	11.6546	11.6601	11.8116	11.7736	11.8276	11.8997	11.6618	11.6806	11.7462	11.6113	11.6611	11.6148	11.5464	11.7001	11.8585	11.5484	11.8583	11.3446	11.7703	11.4388	11.5462	11.4579	11.2815	11.3832	11.2775	11.573	11.7606	11.5208	11.4103	11.4806	11.4603	11.5729	11.6522	11.6046	11.6693	11.6289	11.5385	11.7611	11.7552	11.7498	11.5876	11.485	11.5062	11.5485	11.7782	11.7155	11.6624	11.5131	11.6734	11.6526	11.7244	11.8211
ENSGACG00000002752	9.93625	9.75283	9.80144	9.72499	9.84711	9.8399	9.65005	9.86777	9.96283	9.6752	10.0026	9.83038	9.72942	9.85481	9.95723	9.67348	9.9465	9.59966	9.82628	9.58887	9.65625	9.74286	9.69321	9.66298	9.80934	10.0044	9.96877	9.7576	9.73663	9.84524	9.82511	9.93192	9.77662	9.80079	9.76735	9.77039	9.81226	9.84748	9.65329	9.62558	9.69027	9.699	9.84031	9.85538	9.8067	9.60282	9.71013	9.62152	9.82468	9.63524	9.67927	9.72786	9.53544
ENSGACG00000002757	12.0827	12.112	12.1311	12.0719	12.3105	12.2694	12.0749	12.181	12.3325	12.2033	12.1122	12.0738	12.1329	12.1899	12.0643	12.1979	12.1572	12.2654	12.0538	12.2043	12.2144	12.0157	12.2948	12.1389	12.1165	12.0054	11.9911	12.1101	12.0502	12.2424	12.2657	12.1718	12.0644	12.0057	12.118	12.0483	12.2566	12.0332	12.2763	12.2591	12.1534	12.1493	12.1617	12.0674	11.9949	12.1316	12.1626	12.1494	12.2193	12.0917	12.2069	12.0278	12.1297
ENSGACG00000002765	10.7415	10.4599	10.8201	10.7351	11.0196	10.7572	10.5774	10.7852	10.6161	10.3919	10.7944	10.6726	10.7632	10.7728	10.6544	10.7142	10.7211	10.9419	10.6879	10.6729	10.7336	10.6894	10.6267	10.6032	10.4732	10.6946	10.5834	10.7043	10.5126	10.7237	10.4623	10.7271	10.8102	10.777	10.7918	10.519	10.7883	10.4471	10.443	10.7565	10.7498	10.6547	10.5912	10.6567	10.5212	10.6245	10.5896	10.5568	10.6578	10.6762	10.5855	10.7154	10.7025
ENSGACG00000002767	14.5215	14.3188	14.4431	14.4604	14.3229	14.6323	14.6897	14.3522	14.2588	14.4414	14.362	14.5258	14.3413	14.3478	14.3826	14.6193	14.1829	14.6734	14.0827	14.4821	14.1964	14.3231	14.2181	14.0709	14.2236	14.1636	14.2092	14.3275	14.345	14.0922	14.0771	14.1583	14.2268	14.3911	14.3079	14.3808	14.2703	14.1656	14.2514	14.5139	14.2651	14.3512	14.2523	14.1576	14.1785	14.4953	14.4482	14.4774	14.2164	14.4444	14.3843	14.4559	14.6433
ENSGACG00000022682	0.494216	0.472773	0.488124	0.472932	0.502514	0.473005	0.481646	0.481202	0.481367	0.479164	0.483497	0.511708	0.481224	0.472799	0.500854	0.480898	0.495872	0.472947	0.473039	0.480603	0.472891	0.472837	0.473013	0.473231	0.472894	0.49407	0.472783	0.487654	0.487332	0.472826	0.472782	0.472843	0.495368	0.472835	0.485867	0.486507	0.479908	0.472971	0.480205	0.473179	0.496708	0.485363	0.505682	0.492439	0.480402	0.480133	0.488147	0.480176	0.480924	0.488357	0.479846	0.510469	0.486967
ENSGACG00000022396	1.36446	1.34869	1.37368	1.35089	1.40137	1.34413	1.3365	1.35263	1.33643	1.34227	1.34648	1.33592	1.39964	1.36197	1.35718	1.35203	1.40318	1.33618	1.33635	1.34388	1.35032	1.3428	1.34419	1.3459	1.34325	1.39814	1.34883	1.33616	1.35057	1.37568	1.33588	1.36973	1.35912	1.34954	1.3619	1.336	1.35009	1.35143	1.38592	1.33661	1.35223	1.33583	1.37532	1.33592	1.35106	1.34335	1.34387	1.4061	1.35208	1.35925	1.34997	1.35498	1.35018
ENSGACG00000022387	2.21691	2.25962	2.26211	2.22461	2.26832	2.23345	2.22751	2.25821	2.25117	2.24095	2.2197	2.22921	2.25833	2.24194	2.24469	2.249	2.26275	2.21739	2.25747	2.25497	2.23803	2.27553	2.24131	2.22006	2.23108	2.24489	2.21584	2.22463	2.24555	2.23626	2.25387	2.22323	2.26565	2.2562	2.23546	2.25666	2.25119	2.24757	2.24579	2.28767	2.25711	2.22191	2.28049	2.22261	2.26099	2.24545	2.25492	2.24566	2.21806	2.22546	2.23048	2.24723	2.25821
ENSGACG00000022644	3.60705	3.5275	3.54137	3.55243	3.52588	3.54382	3.55191	3.50099	3.51794	3.49633	3.591	3.5483	3.47679	3.47806	3.51505	3.608	3.51321	3.5398	3.57544	3.6546	3.51553	3.64567	3.55164	3.49849	3.5018	3.48755	3.51586	3.53883	3.49536	3.54382	3.5281	3.54522	3.51863	3.61115	3.5475	3.5196	3.59819	3.52712	3.51689	3.46115	3.58877	3.53827	3.53053	3.5233	3.504	3.66242	3.55559	3.5441	3.55933	3.54263	3.54703	3.58584	3.54828
ENSGACG00000002785	8.36791	8.60285	8.59255	8.42347	8.57403	8.38376	8.66851	8.53465	8.49441	8.55428	8.53873	8.65802	8.38072	8.63146	8.40083	8.45549	8.44201	8.50091	8.62817	8.79025	8.5007	8.62398	8.55187	8.49529	8.58299	8.567	8.67742	8.5728	8.70933	8.65445	8.56572	8.40244	8.503	8.53707	8.56632	8.703	8.58569	8.68285	8.67498	8.33329	8.73309	8.54094	8.61869	8.61014	8.69072	8.69437	8.68328	8.62059	8.63689	8.6117	8.50075	8.58992	8.67495
ENSGACG00000002788	7.11666	6.8819	7.10026	7.08234	6.88315	7.27502	6.92621	6.8845	7.06694	6.95562	6.79282	6.93942	6.6615	6.77689	7.07128	6.97962	6.81125	7.12931	7.15979	6.98943	7.08858	7.09209	7.05592	6.90611	6.76929	6.64573	6.89008	7.10296	6.91527	6.78748	7.03262	6.79421	6.81684	6.85633	7.01813	6.80784	6.93104	6.9809	6.63792	6.99335	6.9815	7.04088	6.89767	7.09178	6.78279	7.09266	7.24028	6.92063	7.09134	7.20635	7.00259	7.03301	7.1241
ENSGACG00000002790	7.82692	7.61705	7.73841	7.71522	7.9757	7.69719	7.6926	7.68236	7.91149	7.79202	7.90783	7.79262	7.75958	7.67487	7.69614	7.69912	7.69894	7.89112	7.65638	7.66217	7.68416	7.81227	7.69492	7.75366	7.44796	7.76422	7.70644	7.74403	7.49458	7.66925	7.58866	7.70602	7.61171	7.68536	7.74151	7.66958	7.7863	7.60669	7.71769	7.22236	7.6714	7.70274	7.59362	7.77183	7.71595	7.81012	7.6136	7.71266	7.83987	7.81496	7.88079	7.94345	7.83442
ENSGACG00000002793	9.292	9.15148	9.12726	9.31708	9.3171	9.39448	9.06582	9.37652	9.45003	9.02303	9.31692	9.16479	9.29911	9.25136	9.39608	9.21176	9.30713	9.33317	9.53425	9.21325	9.64364	9.28601	9.65396	9.50528	9.25379	9.62083	9.27411	9.27769	9.05369	9.27734	9.34311	9.3916	9.45511	9.45372	9.64232	9.36702	9.53828	9.33464	9.42297	8.90103	9.37534	9.45801	9.56885	9.63366	9.09875	9.52262	9.6359	9.48365	9.59826	9.40727	9.33785	9.22527	9.26875
ENSGACG00000002794	5.19575	5.21037	5.11864	5.18187	5.10919	5.06579	5.34502	5.13334	5.20086	5.13645	5.08499	5.10705	5.28266	5.14803	5.10386	5.18153	4.95817	5.20721	5.24436	5.07471	5.11702	5.17182	5.10004	5.1101	5.18978	5.08116	5.09223	5.08804	5.08425	5.20454	5.19844	5.14677	5.22517	5.13438	5.12665	5.1255	5.21131	5.11883	5.14472	5.20713	5.23662	5.10857	5.05845	5.16912	5.27417	5.03379	5.1671	5.015	5.12678	5.00174	5.1237	5.13693	5.13224
ENSGACG00000002802	-1.31691	-1.31727	-1.31671	-1.31681	-1.31676	-1.31662	-1.30457	-1.31648	-1.31642	-1.31728	-1.30691	-1.31129	-1.29295	-1.31719	-1.31106	-1.31659	-1.31667	-1.29912	-1.31653	-1.3167	-1.31692	-1.31708	-1.3166	-1.31608	-1.31103	-1.31693	-1.30547	-1.3168	-1.31687	-1.31711	-1.31724	-1.3053	-1.31546	-1.3112	-1.3172	-1.31705	-1.31697	-1.31082	-1.31685	-1.31619	-1.31656	-1.31732	-1.31714	-1.31718	-1.31678	-1.31688	-1.3167	-1.31098	-1.31658	-1.31666	-1.31699	-1.31727	-1.31695
ENSGACG00000002803	7.15856	7.06166	7.47393	7.27147	7.28345	7.2919	6.97551	7.21747	7.2028	7.09909	7.1858	7.17548	7.14367	7.06955	7.23711	7.21086	7.43494	7.38243	7.55258	7.18875	7.59147	7.24069	7.12007	7.09646	7.13464	7.38145	7.20678	7.23385	7.14902	7.32094	7.24337	7.1156	7.17071	7.21355	7.51429	7.15676	7.40772	7.18793	7.07261	7.22041	7.2959	7.48048	7.47638	7.24499	7.11711	7.411	7.53278	7.40278	7.49095	7.32198	7.26809	7.46792	7.33548
ENSGACG00000002808	4.39472	4.51857	4.46772	4.47474	4.3724	4.45953	4.50243	4.41738	4.39747	4.38819	4.40698	4.46675	4.46003	4.42645	4.44337	4.36997	4.41689	4.4583	4.41544	4.46814	4.56851	4.48847	4.43362	4.47355	4.41369	4.31299	4.47928	4.48102	4.5346	4.44734	4.47903	4.33162	4.46343	4.48262	4.43747	4.44429	4.42395	4.41547	4.42261	4.59064	4.36352	4.40984	4.42868	4.39162	4.43878	4.45875	4.44217	4.47175	4.42045	4.4573	4.37246	4.38256	4.48451
ENSGACG00000002818	8.86919	8.77251	8.89531	9.13993	8.97389	9.02211	8.97764	9.12612	9.08995	8.82251	9.05469	8.84235	8.89851	8.96589	8.97762	8.90361	9.07187	9.21455	9.01897	8.79193	9.04526	9.33052	9.02887	9.18211	8.79515	8.56091	8.92609	9.06483	9.00394	8.90475	9.09121	8.9884	8.94101	9.11063	8.99341	8.7442	9.10571	8.8502	8.85583	8.93707	8.99978	9.17235	9.00089	8.93931	8.7735	9.10481	9.08891	8.98861	9.2277	9.10163	9.12553	9.35528	9.15097
ENSGACG00000002822	11.6252	11.6874	11.4623	11.5614	11.5621	11.5039	11.4805	11.6621	11.6805	11.6225	11.527	11.5712	11.8209	11.8481	11.7056	11.4211	11.719	11.5496	11.8808	11.6447	12.0003	11.6426	11.7415	11.8292	11.9921	11.9533	11.7673	11.5104	11.681	11.8945	11.8789	11.7811	11.8907	11.547	11.8604	11.7575	11.6483	11.8754	11.8018	11.5916	11.5609	11.72	11.9306	11.7708	11.713	11.7114	11.4812	11.56	11.9395	11.5536	11.5998	11.3221	11.3141
ENSGACG00000002829	0.302975	0.302858	0.318717	0.303009	0.318454	0.303078	0.303189	0.319885	0.303151	0.316038	0.302706	0.302888	0.319928	0.302882	0.302962	0.303087	0.349723	0.318419	0.30311	0.303048	0.30297	0.302918	0.303085	0.303293	0.332172	0.302968	0.302867	0.30301	0.317906	0.302907	0.316214	0.302924	0.303577	0.316921	0.309671	0.384242	0.302954	0.303046	0.332742	0.439109	0.303101	0.302842	0.309814	0.302885	0.30302	0.302984	0.303046	0.310505	0.303091	0.303062	0.302945	0.322594	0.30296
ENSGACG00000002831	10.5619	10.4862	10.4288	10.6094	10.7072	10.5792	10.3911	10.5384	10.5518	10.4919	10.3791	10.3391	10.6716	10.6464	10.549	10.4362	10.3391	10.2715	10.5053	10.496	10.5642	10.3867	10.5197	10.5692	10.7194	10.7509	10.616	10.4522	10.3527	10.7032	10.5829	10.6342	10.6214	10.2881	10.5419	10.4621	10.4736	10.6275	10.4064	10.4379	10.5219	10.5186	10.5401	10.6708	10.4651	10.3428	10.1798	10.4091	10.5677	10.3876	10.7437	10.3398	10.2362
ENSGACG00000002837	9.86669	9.3189	9.73642	9.89442	9.9084	9.99236	9.58343	9.75835	9.83343	9.5283	9.72382	9.68585	9.62912	9.73903	9.77083	9.67737	9.87824	10.2079	9.6874	9.68005	10.052	9.70631	9.75548	10.0404	9.53781	9.50971	9.48316	9.78701	9.64918	9.85048	9.73723	9.68503	9.67172	9.80091	9.93685	9.57465	9.93121	9.41789	9.47786	9.42446	9.74319	9.71261	9.78425	9.77836	9.62624	9.67182	9.92514	9.66527	9.80337	9.98663	9.6906	10.0502	9.71341
ENSGACG00000002842	9.4206	9.20009	9.31889	9.06497	9.34585	9.03674	9.00065	9.47122	9.52737	8.98783	9.3344	9.24011	9.1602	9.35001	9.31224	9.26184	9.41421	8.72856	9.54285	9.2426	9.43263	9.28385	9.53278	9.2916	9.24913	9.20114	9.42772	9.28758	9.2051	9.36233	9.18641	9.56257	9.1506	9.48156	9.07299	9.17787	9.4085	9.24267	9.33051	9.26163	9.58294	9.22326	9.347	9.51479	9.17597	9.17699	9.25683	9.41073	9.37369	9.21206	9.30373	9.07257	9.18848
ENSGACG00000002845	10.9835	10.9447	11.1287	10.9772	10.8627	11.2114	11.1239	11.2001	11.0362	11.1964	11.0527	10.9821	11.0239	11.1553	11.0452	10.8679	11.0147	11.2348	10.8775	11.0463	11.1061	10.9048	11.041	11.144	11.2085	11.0913	11.0699	11.0077	11.1566	11.0541	11.0663	11.0168	11.0466	11.0542	11.0642	11.0295	11.1497	11.154	11.056	11.0405	11.0096	11.0898	11.0611	10.9401	11.2096	10.9736	11.004	10.9464	11.0941	11.1689	10.8197	11.1427	11.009
ENSGACG00000002855	7.28174	7.22201	7.40064	7.41654	7.27479	7.50759	7.38396	7.55167	7.32517	7.41024	7.24966	7.28913	7.36475	7.41692	7.38478	7.23047	7.37134	7.37988	7.329	7.33148	7.43692	7.2531	7.3356	7.42319	7.35625	7.28147	7.34363	7.26373	7.3671	7.32758	7.34281	7.31147	7.35993	7.41493	7.40716	7.30315	7.43063	7.37159	7.3082	7.50211	7.2283	7.43995	7.52934	7.41337	7.50211	7.26884	7.37856	7.14111	7.45011	7.44136	7.23593	7.48048	7.31104
ENSGACG00000002857	6.76971	6.57248	6.68354	6.60297	6.39505	6.72911	6.58014	6.5794	6.60653	6.50397	6.6654	6.53817	6.55097	6.69484	6.63263	6.54581	6.53589	6.75385	6.53379	6.47352	6.54044	6.64426	6.52066	6.66094	6.52359	6.54826	6.62125	6.52364	6.6312	6.7503	6.635	6.62798	6.63753	6.6691	6.60462	6.68088	6.71492	6.53614	6.71512	6.45919	6.5456	6.61706	6.43023	6.68275	6.69672	6.56318	6.789	6.68352	6.63928	6.61048	6.53113	6.59022	6.56245
ENSGACG00000002879	12.4209	12.422	12.3303	12.3082	12.394	12.2659	12.2423	12.4054	12.4551	12.3159	12.4094	12.4225	12.4791	12.479	12.4035	12.4073	12.4669	12.2676	12.5865	12.3792	12.5271	12.4286	12.6283	12.5246	12.4372	12.5217	12.4249	12.4102	12.3852	12.5293	12.4305	12.5828	12.4866	12.4609	12.4838	12.5838	12.3863	12.4097	12.3401	12.2504	12.4475	12.4511	12.4175	12.5327	12.3936	12.4088	12.3835	12.4125	12.4915	12.4108	12.4072	12.3374	12.2741
ENSGACG00000002893	5.81289	5.80505	5.87932	5.95837	5.838	5.87001	5.872	5.87679	5.77214	5.82529	5.81431	5.89821	5.89663	5.9161	5.89516	6.87706	5.83371	5.98411	5.87837	6.14236	5.90854	5.90278	5.87194	5.70789	5.78771	6.07002	5.87114	6.02996	5.89163	5.88904	5.82356	5.81735	5.78722	6.06686	5.81099	5.81221	6.01397	5.86152	5.8652	5.8712	5.84408	5.86331	5.9413	5.9882	5.91284	6.02039	5.99182	6.0558	5.94534	5.99162	5.9773	7.12256	6.0163
ENSGACG00000002894	6.22272	6.07178	6.12195	6.24018	6.2515	6.19187	6.09435	6.16491	6.18401	6.00258	6.13363	6.24796	6.1658	6.11191	6.01161	7.56876	6.23082	6.30133	6.23685	6.30559	6.34999	6.15581	6.30441	6.1562	6.05853	6.15625	6.31792	6.41997	6.08701	6.21284	6.12745	6.19401	6.2107	6.29146	6.28915	6.1795	6.32064	6.03193	6.17036	6.15048	6.23955	6.25587	6.08988	6.31756	6.22839	6.39975	6.26412	6.27858	6.32194	6.39308	6.3261	7.59012	6.50424
ENSGACG00000002896	11.0314	11.0868	11.0876	10.971	11.0401	11.1105	11.2431	10.9582	11.0382	11.0522	11.0614	11.1294	11.0117	10.9133	10.9376	11.3136	10.9439	11.0628	10.8051	11.122	10.8034	10.921	10.9924	10.771	10.9242	10.7478	10.9314	11.0471	10.9501	10.7785	10.7972	10.9229	10.8254	10.9992	10.9203	11.0129	10.861	10.8943	11.0249	11.1006	10.8774	10.8857	10.731	10.7667	10.9727	10.9246	10.9389	10.983	10.823	10.8787	10.9316	11.0875	11.0104
ENSGACG00000002909	6.69607	6.6558	6.66336	6.54521	6.36283	6.74954	6.60977	6.72279	6.46592	6.71085	6.75135	6.63432	6.54515	6.44904	6.72291	6.75752	6.62219	6.77695	6.53789	6.68499	6.43647	6.65165	6.59644	6.4058	6.59209	6.44556	6.57604	6.62428	6.41644	6.57366	6.55601	6.68002	6.41812	6.71537	6.57748	6.47851	6.62509	6.51109	6.60075	6.71092	6.56434	6.6168	6.68933	6.5761	6.66541	6.61764	6.73944	6.60762	6.52644	6.61902	6.56864	6.80795	6.65517
ENSGACG00000002911	6.92577	6.12601	6.36346	6.05542	6.27885	6.12045	6.2554	6.13964	6.21602	6.18917	6.22605	6.2758	6.19903	6.19045	6.65719	6.12884	6.30481	6.36804	6.24188	6.27205	6.09737	6.27487	6.22351	6.34871	6.26413	6.39031	6.40135	6.23969	6.19717	6.06413	6.26265	6.78212	6.25876	6.4353	6.14263	6.05804	6.26187	6.16838	6.29487	6.06778	6.37164	6.32023	6.13402	6.12496	6.26255	6.23068	6.26186	6.22786	6.04913	6.29158	6.31122	6.1628	6.20798
ENSGACG00000002913	9.52516	8.10926	8.41176	8.6417	8.57795	8.56764	8.34536	8.45699	8.53307	8.2875	8.52945	8.64283	8.47066	8.48205	9.1258	8.46631	8.65308	8.69884	8.5446	8.59085	8.37438	8.52171	8.47631	8.51859	8.30871	8.47864	8.78613	8.66714	8.39886	8.47482	8.52484	9.35044	8.50368	8.79105	8.62643	8.302	8.52903	8.29215	8.60569	8.3527	8.72011	8.73975	8.40355	8.45082	8.34908	8.78162	8.60159	8.44439	8.58225	8.70715	8.58131	8.60411	8.61143
ENSGACG00000002918	8.39506	7.52498	7.67112	8.02831	7.80151	7.96277	7.78162	7.80008	7.88861	7.68785	7.85492	7.965	7.83295	7.74907	8.08669	7.89337	7.90408	8.01232	7.81522	7.89218	7.7805	7.86873	7.829	7.70957	7.60962	7.63701	8.02393	8.00629	7.78748	7.85458	7.79285	8.23007	7.74143	8.04907	7.94383	7.74612	7.8092	7.65805	7.90405	7.82924	7.98666	8.01365	7.71258	7.73223	7.70417	8.12818	7.84468	7.73685	7.96527	7.96328	7.84342	7.97729	7.92941
ENSGACG00000002922	11.5892	11.723	11.6654	11.5913	11.7064	11.6254	11.9471	11.5004	11.5754	11.907	11.5023	11.3478	11.7036	11.511	11.3194	11.3836	11.5526	11.5634	11.2477	11.6716	11.2978	11.3314	11.5749	11.4816	11.5935	11.4943	11.4086	11.5998	11.7067	11.6903	11.4426	11.497	11.4481	11.3496	11.5823	11.7243	11.5568	11.6542	11.5987	11.5847	11.5527	11.7834	11.4101	11.348	11.8706	11.4316	11.5216	11.5269	11.4568	11.7506	11.5244	11.684	11.5313
ENSGACG00000002964	7.11973	6.95523	7.00467	7.01449	6.97702	6.84612	7.02639	7.14902	6.99398	7.1615	7.22408	6.6678	7.01497	7.00416	7.03769	6.92114	7.05224	7.01379	7.08684	7.02112	7.0245	6.83588	6.97088	7.21557	7.03602	7.2631	6.79918	7.02962	7.00765	6.93414	7.01503	7.26108	6.97759	6.88605	6.93499	6.87102	6.91019	7.12971	7.043	6.93953	6.93091	7.00581	6.87435	6.90921	7.05226	6.74857	6.97035	6.81363	7.16163	6.98101	6.92559	7.08825	6.88934
ENSGACG00000002969	9.61524	9.74614	9.6275	9.52495	9.67252	9.67239	9.70533	9.66865	9.54689	9.62633	9.58271	9.84175	9.62271	9.53325	9.68391	9.69016	9.68174	9.65412	9.65274	9.80626	9.58632	9.7936	9.63769	9.51168	9.61912	9.67265	9.54617	9.88606	9.7337	9.49128	9.74393	9.69426	9.6169	9.58958	9.603	9.63405	9.63678	9.35905	9.74319	9.60134	9.64606	9.63252	9.51437	9.36848	9.48994	9.56564	9.69882	9.63042	9.50914	9.52486	9.39384	9.58632	9.76418
ENSGACG00000002971	9.26397	9.10528	9.15851	9.18462	9.3039	9.30209	9.36995	9.20242	9.22534	9.35654	9.35993	9.49286	9.19713	9.40647	9.22155	9.34062	9.33627	9.10802	9.07923	9.22839	8.94927	9.08561	9.08649	8.90138	9.08434	9.01256	9.26657	9.35651	9.00174	9.12097	8.89764	9.16495	9.22303	9.24117	9.05178	9.1906	9.0514	9.06178	9.18763	9.25133	9.15933	8.98736	9.11093	9.15316	9.08943	9.22537	9.22216	9.22872	9.22462	8.83739	9.22073	9.10829	9.17056
ENSGACG00000002973	3.94083	4.02254	3.99479	4.04339	3.99973	3.94705	4.00874	3.91833	3.99011	3.99923	4.01092	3.99747	3.97337	3.91578	3.96698	3.9918	3.98915	4.11872	3.94897	3.98112	4.10871	3.98234	3.91674	4.00233	3.94066	4.04383	3.95299	3.95006	3.96905	4.01767	3.93419	3.96385	4.01673	4.03066	4.14785	3.97683	4.0236	3.93775	4.00948	4.05258	4.10812	3.96896	3.97422	4.02636	3.95782	4.00191	4.00183	3.96931	4.04781	4.01031	4.01021	3.98788	4.04274
ENSGACG00000002974	9.94668	9.98402	10.0672	10.486	9.79381	9.95325	9.89572	9.95028	10.0823	9.89074	10.0881	9.93343	10.0146	9.83971	9.94511	10.1363	9.87068	10.0912	10.2974	9.98773	10.1047	10.092	9.97214	9.99911	10.0703	9.98559	9.93138	10.2069	9.96589	10.066	9.81309	9.97685	10.0299	9.9151	10.1302	10.0732	10.3412	10.0259	10.004	9.93587	10.2419	10.175	9.89955	10.2298	10.0241	10.1136	10.177	10.3244	10.1262	10.3056	10.1874	10.4225	10.2322
ENSGACG00000002983	6.58032	6.66711	6.66792	6.63665	6.59529	6.67698	6.6452	6.64261	6.55678	6.66497	6.46408	6.65603	6.6153	6.71362	6.61749	6.65443	6.77391	6.81978	6.61237	6.66057	6.70408	6.73452	6.55036	6.72124	6.5661	6.67615	6.52141	6.6785	6.62766	6.63453	6.62736	6.57314	6.60482	6.66124	6.59523	6.607	6.69678	6.61177	6.60063	6.38022	6.73264	6.67032	6.64948	6.56984	6.70675	6.74764	6.65155	6.69752	6.60078	6.71226	6.53824	6.75648	6.68055
ENSGACG00000002986	10.4619	10.3092	10.4572	10.49	10.4878	10.496	10.3649	10.5087	10.5712	10.4836	10.5832	10.4382	10.4082	10.4901	10.5112	10.4621	10.4924	10.551	10.6763	10.2771	10.4785	10.4139	10.6588	10.4571	10.4751	10.4427	10.3753	10.3789	10.4401	10.4515	10.4704	10.5677	10.4219	10.4318	10.4484	10.3003	10.6006	10.4417	10.3877	10.2861	10.3374	10.4324	10.4594	10.6052	10.4706	10.3114	10.3259	10.5479	10.4882	10.4892	10.5757	10.5588	10.2415
ENSGACG00000002995	9.42185	9.42069	9.25962	9.54383	9.44854	9.54396	9.53429	9.2772	9.25011	9.43242	9.39568	9.34022	9.49612	9.37624	9.30677	9.37941	9.23275	9.49114	9.34656	9.36404	9.37798	9.36533	9.35834	9.3815	9.28244	9.3102	9.29098	9.368	9.44236	9.22896	9.29993	9.29485	9.49517	9.25462	9.44674	9.27614	9.37411	9.39144	9.47632	9.52876	9.30417	9.49586	9.35989	9.42375	9.28253	9.42234	9.38201	9.16742	9.25845	9.30641	9.16107	9.39555	9.52602
ENSGACG00000021411	1.89915	1.89662	1.90807	1.92833	1.88543	1.90899	1.92835	1.89445	1.91099	1.89021	1.8825	1.90375	1.90251	1.89714	1.91264	1.88599	1.90095	1.90748	1.89416	1.90815	1.89201	1.93705	1.91679	1.90597	1.90607	1.91284	1.92807	1.89263	1.89227	1.90429	1.90942	1.91138	1.87946	1.89118	1.92247	1.91805	1.91238	1.91546	1.90667	1.87853	1.90186	1.89629	1.91695	1.8907	1.90012	1.94746	1.91548	1.89947	1.90934	1.88576	1.88469	1.90284	1.93941
ENSGACG00000002998	10.5829	10.5033	10.507	10.5135	10.6587	10.574	10.3244	10.6145	10.5491	10.4191	10.5424	10.5526	10.6071	10.5946	10.5568	10.4846	10.5317	10.4333	10.58	10.4028	10.615	10.4662	10.5087	10.5847	10.655	10.4374	10.6156	10.5349	10.4669	10.5774	10.5576	10.6463	10.5132	10.4669	10.5504	10.393	10.553	10.5104	10.4655	10.5449	10.5047	10.5159	10.5647	10.5373	10.5405	10.3525	10.4348	10.4235	10.5171	10.3163	10.5305	10.3475	10.3611
ENSGACG00000003004	10.5348	10.3627	10.6418	10.5642	10.5826	10.521	10.6352	10.437	10.525	10.4797	10.5777	10.6274	10.3191	10.5188	10.4471	10.7815	10.5047	10.6006	10.6712	10.6233	10.4999	10.5609	10.3313	10.4637	10.3829	10.4621	10.4089	10.5647	10.4498	10.4187	10.3251	10.479	10.4145	10.6426	10.5121	10.3602	10.4791	10.3406	10.3997	10.6264	10.6253	10.6725	10.391	10.6045	10.4117	10.7034	10.687	10.7752	10.6081	10.7856	10.6515	10.7137	10.8458
ENSGACG00000003016	11.8276	11.5303	11.6887	11.8443	11.7628	12.0021	11.6831	11.6915	11.9295	11.4707	11.9192	11.9603	11.5143	11.7373	11.8456	11.9932	11.7797	11.91	11.8245	11.8287	11.8416	11.8543	11.8876	11.8631	11.2901	11.6457	11.6888	11.8221	11.5891	11.5771	11.5469	11.6137	11.6183	11.9271	11.8667	11.6017	11.6616	11.3788	11.4678	11.4185	11.7218	11.8326	11.675	11.8148	11.3388	11.8395	11.8206	11.895	11.8932	11.8667	11.8909	11.8249	12.016
ENSGACG00000003040	2.19868	2.16294	2.20836	2.17086	2.17847	2.22446	2.16407	2.25685	2.18047	2.16292	2.19476	2.27479	2.16387	2.24487	2.24472	2.17946	2.16362	2.17843	2.19554	2.17882	2.23224	2.2033	2.19485	2.16442	2.16333	2.2188	2.27825	2.17822	2.16338	2.18983	2.2012	2.22936	2.22942	2.19008	2.18261	2.16317	2.17732	2.16358	2.17796	2.16426	2.24039	2.20026	2.22152	2.1892	2.17838	2.1778	2.16358	2.23348	2.195	2.21637	2.23713	2.20692	2.17038
ENSGACG00000003045	7.80064	7.77403	7.80907	7.98339	7.84984	7.92375	7.69347	7.83971	8.00296	7.84688	7.85636	7.72947	8.00237	7.8964	7.9696	7.78364	7.86866	7.86213	7.8175	7.76226	8.02678	7.83526	7.94937	7.99566	7.93625	7.87624	8.02662	7.73575	7.77334	7.94754	7.82409	7.95396	8.07351	7.71524	8.04921	7.9092	7.98265	7.9745	7.84195	7.78171	7.86668	7.98885	7.88154	8.01134	7.79536	7.76013	7.77702	7.95703	7.95789	7.9589	7.94271	7.93585	7.82446
ENSGACG00000003047	9.79561	9.81566	9.78893	9.8126	9.81417	9.68637	9.7002	9.61993	9.80117	9.62624	9.70292	9.85139	9.70895	9.7293	9.81397	9.91431	9.67621	9.77979	9.63474	9.81148	9.76572	9.70901	9.85058	9.88049	9.77869	10.0605	9.8486	9.71079	9.72394	9.81022	9.6007	9.80079	9.69494	9.50518	9.91193	9.8909	9.89486	9.72525	9.84956	9.57308	9.87121	9.8226	9.74987	9.90468	9.70121	9.74316	9.73402	9.78866	9.73541	9.81979	9.84642	9.84459	9.88476
ENSGACG00000003053	7.38917	8.01055	8.05926	7.47924	7.38074	7.33343	8.16288	7.26575	7.50939	8.12376	7.43755	7.52632	7.65708	7.71565	7.57492	7.2396	7.81845	7.44441	7.49014	8.15804	7.45551	7.75463	7.59823	7.50315	8.41077	8.39021	7.20967	7.66551	8.38211	8.01387	7.48458	7.36398	7.71734	7.71962	7.34157	8.21071	7.52769	8.4047	7.63748	7.93018	7.65463	7.44188	7.52909	7.47279	8.28978	7.58748	7.58817	7.89517	7.75404	7.83123	7.63654	7.46237	7.96323
ENSGACG00000003060	5.15373	5.16898	5.42792	5.11637	5.15078	5.17908	5.28908	5.22665	5.13817	5.27069	5.21417	5.06761	5.26393	5.30227	5.24061	5.13519	5.13065	5.24463	5.36463	5.25033	5.26891	5.10811	5.20545	5.18949	5.1994	5.44512	5.16048	5.06367	5.19685	5.22719	5.14409	5.0848	5.12829	5.10782	5.0784	5.14461	5.21184	5.22115	5.11399	5.12197	5.18974	5.16048	5.05042	5.18558	5.12455	5.21878	5.20951	5.1565	5.18783	5.20068	5.11856	5.36723	5.23487
ENSGACG00000003066	10.1173	10.2559	10.4214	10.5339	10.196	10.4029	10.2883	10.2278	10.4091	10.2725	10.3617	10.3031	10.5532	10.4587	10.2583	10.3611	10.32	10.6831	10.1749	10.2957	10.4657	10.2904	10.4533	10.5056	10.4465	10.4134	10.1288	10.3466	10.4014	10.1828	10.3525	10.1423	10.4173	10.4017	10.4044	10.4518	10.7407	10.2285	10.3966	10.635	10.4004	10.5614	10.3586	10.5044	10.0821	10.4221	10.4274	10.4762	10.3931	10.4735	10.3658	10.5553	10.4539
ENSGACG00000003081	10.7816	10.6269	10.6184	10.4212	10.6773	10.658	10.6381	10.6733	10.6855	10.6344	10.7173	10.5931	10.6491	10.6527	10.6268	10.6267	10.6531	10.4895	10.5781	10.645	10.6797	10.5285	10.7194	10.6772	10.7229	10.648	10.6394	10.57	10.5864	10.6893	10.6645	10.7399	10.6586	10.5714	10.6531	10.5912	10.566	10.6816	10.5821	10.6477	10.5535	10.6552	10.6144	10.4838	10.6317	10.5381	10.5302	10.5306	10.5022	10.5018	10.5534	10.3752	10.4607
ENSGACG00000003090	5.73374	5.76121	5.69174	6.63119	5.70992	6.16027	5.8077	5.8287	5.99562	5.65115	6.3657	6.6426	5.68328	5.64961	5.76915	5.9862	6.34773	5.74403	5.86332	5.57431	5.83755	6.11738	6.43412	5.96437	5.67896	5.78301	5.74627	5.68569	5.76235	5.63336	5.769	5.76007	5.75131	5.70837	6.22585	5.62916	5.89414	5.78249	5.80189	5.53321	6.25175	5.7629	6.47444	5.84071	5.70885	6.12106	5.95643	6.12356	5.82618	6.27038	6.24495	6.07311	6.24119
ENSGACG00000003094	6.0526	5.98574	5.98664	6.88553	6.00425	6.59332	6.23939	6.12544	6.26368	5.99688	6.74649	7.34821	6.07794	6.02239	6.04918	6.34001	6.56458	6.26976	6.18464	6.03014	6.16474	6.48816	6.96331	6.44213	5.88361	5.95681	6.08214	6.16035	6.03609	6.01657	6.04762	6.0394	6.07952	5.99967	6.56938	6.13395	6.11971	6.07063	6.13174	5.90358	6.59252	6.17312	6.84963	6.21358	6.017	6.70836	6.30415	6.78749	6.34135	6.81374	6.60543	6.47416	6.71337
ENSGACG00000003095	3.11294	3.04655	3.11876	3.13617	3.05196	3.0297	3.08239	3.02191	3.05596	3.0399	3.07964	3.02719	3.10308	3.10513	3.02079	3.10759	3.03738	3.12391	3.03012	3.10471	3.06444	3.06214	3.02162	3.04195	3.12597	3.06433	3.02016	3.05887	3.0507	3.13224	3.02015	3.03473	3.10149	3.02757	3.07338	3.03478	3.21611	3.03713	3.0361	3.29018	3.07803	3.10179	3.14937	3.11774	3.06666	3.07925	3.02136	3.10738	3.13709	3.18885	3.07024	3.14992	3.21714
ENSGACG00000003099	2.73519	2.61996	2.69441	2.66429	2.66499	2.7037	2.66352	2.65352	2.63792	2.63276	2.61925	2.65928	2.65361	2.65266	2.62045	2.6446	2.65146	2.72689	2.63721	2.67315	2.66267	2.63389	2.62104	2.62202	2.66961	2.74066	2.62001	2.62812	2.64934	2.68564	2.64576	2.62027	2.70789	2.64058	2.68995	2.65423	2.73306	2.6361	2.6352	2.62178	2.71968	2.71624	2.66612	2.68421	2.66475	2.64926	2.62085	2.69091	2.64468	2.73032	2.68806	2.76191	2.75805
ENSGACG00000003100	9.48917	9.42948	9.39702	9.44301	9.25083	9.42191	9.56457	9.27288	9.29108	9.329	9.34031	9.52168	9.33879	9.37759	9.33763	9.51897	9.40873	9.51078	9.20391	9.41871	9.25092	9.42315	9.23723	9.11525	9.17936	9.15906	9.4497	9.49182	9.49019	9.30473	9.26071	9.28081	9.36162	9.51573	9.33165	9.48482	9.21065	9.36141	9.4754	9.7449	9.52229	9.46507	9.31582	9.31289	9.42407	9.56245	9.45816	9.49805	9.405	9.49968	9.26789	9.37349	9.54271
ENSGACG00000003102	11.2052	11.3339	11.2215	10.9874	11.1666	11.0114	11.2849	11.145	11.3406	11.141	11.2699	11.3406	11.2099	11.1918	11.2515	11.2428	11.2797	11.0945	11.2006	11.3855	11.1788	11.2187	11.3624	11.296	11.2494	11.4065	11.1656	11.3467	11.3469	11.157	11.2482	11.2571	11.1595	11.272	11.1199	11.2031	11.1621	11.1571	11.2763	11.2988	11.2256	11.1135	11.1112	10.9892	11.2666	11.0709	11.1914	11.1089	11.0839	11.0981	11.1352	11.1054	11.1313
ENSGACG00000003107	7.59853	7.79045	7.65826	7.44268	7.65695	7.63877	7.78093	7.66183	7.75189	7.65045	7.71982	7.82011	7.63026	7.68151	7.71263	7.62103	7.61578	7.59705	7.55711	7.68084	7.64868	7.72199	7.70156	7.50506	7.63846	7.96343	7.65168	7.8414	7.69221	7.58083	7.66355	7.66845	7.76292	7.81427	7.60349	7.62598	7.6249	7.57643	7.82137	8.01604	7.77715	7.62055	7.58121	7.40205	7.6803	7.68506	7.81317	7.69685	7.58948	7.64283	7.52948	7.63904	7.63427
ENSGACG00000003110	13.7234	13.5329	13.6204	13.7374	13.6445	13.8418	13.9259	13.5121	13.5025	13.564	13.5025	13.6994	13.4951	13.5257	13.6019	13.8087	13.3831	13.8745	13.2567	13.6321	13.3389	13.452	13.3302	13.1014	13.3271	12.8362	13.4026	13.4873	13.4712	13.1916	13.2265	13.2925	13.3838	13.5783	13.5088	13.5084	13.5473	13.3312	13.4388	13.6504	13.5394	13.613	13.457	13.3965	13.3115	13.7213	13.6562	13.6874	13.4299	13.6737	13.6326	13.685	13.8723
ENSGACG00000022721	3.60887	3.57319	3.60941	3.57921	3.58054	3.53309	3.65977	3.5584	3.58275	3.59609	3.54996	3.58787	3.55858	3.58129	3.55566	3.58535	3.62428	3.53817	3.58711	3.63623	3.57613	3.58453	3.57798	3.52366	3.57631	3.50056	3.574	3.56562	3.55037	3.56494	3.58573	3.55974	3.59352	3.58437	3.56286	3.57899	3.52818	3.56803	3.59129	3.49579	3.67554	3.55417	3.58884	3.58158	3.62012	3.61617	3.55376	3.62943	3.59281	3.5473	3.5806	3.54288	3.63801
ENSGACG00000003114	11.5245	11.5696	11.5516	11.5794	11.5252	11.5382	11.6342	11.4703	11.4434	11.4934	11.5688	11.5833	11.3938	11.4675	11.4924	11.5357	11.4624	11.587	11.4436	11.5371	11.3676	11.4952	11.4773	11.428	11.3641	11.2728	11.4245	11.5744	11.5514	11.4468	11.4243	11.3774	11.4292	11.5468	11.494	11.4983	11.4483	11.4078	11.4655	11.3995	11.5103	11.4398	11.3599	11.444	11.4627	11.4759	11.453	11.456	11.3837	11.426	11.5182	11.4187	11.5606
ENSGACG00000003145	8.5281	8.4988	8.37705	8.4466	8.60433	8.49808	8.49295	8.5514	8.54846	8.57086	8.60148	8.60315	8.57205	8.50532	8.47684	8.53547	8.61586	8.50538	8.69249	8.5802	8.68931	8.69428	8.64133	8.72486	8.72063	8.66677	8.64047	8.46202	8.58212	8.72835	8.64231	8.78759	8.63364	8.4712	8.47687	8.36119	8.53866	8.49385	8.46315	8.43072	8.26184	8.48531	8.50531	8.51122	8.25689	8.30099	8.41911	8.48264	8.53157	8.37363	8.48256	8.26929	8.29259
ENSGACG00000003147	11.8025	11.7601	11.829	11.6155	11.7715	11.7516	12.026	11.6478	11.8599	11.9179	11.7594	11.6933	11.8451	11.8221	11.6638	11.7095	11.7169	11.9121	11.6589	12.0537	11.7442	11.7094	11.7215	11.77	11.8919	11.742	11.6309	11.5984	11.876	11.8862	11.697	11.5455	11.6496	11.7259	11.5857	11.6951	11.7805	11.7085	11.502	11.9802	11.7178	11.9181	11.6584	11.6951	11.6846	11.8402	11.6724	11.8124	11.6948	11.7625	11.838	11.6856	11.7054
ENSGACG00000003151	9.99316	9.90877	10.0282	9.9451	9.83703	9.90191	9.96774	9.97677	10.0726	10.0051	9.97652	9.98174	9.9559	9.91176	10.0495	10.0398	9.99717	10.0067	10.077	10.0562	9.88736	10.0963	9.87868	9.91979	9.99895	9.73003	10.0252	10.0516	10.0988	9.97771	10.1015	9.99985	10.0529	10.1483	9.92922	10.0739	10.0674	10.0855	10.0299	10.1369	10.097	10.0237	9.99768	10.1243	10.0797	10.089	9.9813	10.0299	10.0382	9.97476	9.93667	9.91984	9.97228
ENSGACG00000003167	9.83645	9.8727	9.92014	9.91061	10.0376	9.98691	9.92418	9.99448	9.94564	9.90052	9.96707	9.90904	9.98327	9.96774	9.89682	9.87554	10.0786	9.95835	9.92338	9.80845	9.99424	9.81759	9.93777	9.83517	9.9487	9.8258	9.9655	9.749	9.90083	9.9441	10.0373	10.0173	9.98576	9.80992	9.9847	9.80349	9.8619	9.80007	9.69021	9.75217	9.64952	9.82728	9.79783	9.82371	9.89872	9.62486	9.68961	9.66578	9.82767	9.70345	9.92719	9.76563	9.70761
ENSGACG00000003172	12.3273	12.341	12.303	12.313	12.3641	12.3393	12.3447	12.4278	12.4452	12.3078	12.4214	12.4294	12.4437	12.3917	12.3987	12.3605	12.4352	12.3899	12.5303	12.4036	12.5397	12.4641	12.5112	12.6332	12.4551	12.549	12.4321	12.433	12.4052	12.551	12.5316	12.4636	12.4764	12.3697	12.4685	12.3324	12.3691	12.3549	12.3753	12.3671	12.2505	12.342	12.42	12.4198	12.2905	12.3513	12.3029	12.3335	12.4221	12.2847	12.2732	12.2889	12.2692
ENSGACG00000003182	6.67219	6.93337	6.68026	6.72926	6.71414	6.68289	6.80395	6.60786	6.88445	6.63653	6.71853	6.64661	6.9316	6.70865	6.7308	6.95962	6.69941	6.72634	6.81302	6.79568	6.77458	6.66708	6.9033	6.69245	6.89386	6.8007	6.66668	6.80798	6.76178	6.86855	6.74663	6.71887	6.94921	6.66212	6.90566	6.69132	6.79441	6.8549	6.70586	7.18689	6.89099	6.88881	6.73521	6.78483	6.72075	6.95045	6.7658	6.81837	6.77503	6.93682	6.77918	6.63741	6.84546
ENSGACG00000003186	8.24469	8.58462	8.46875	8.12444	8.01081	8.19993	8.47578	8.21572	8.41485	8.2872	8.39408	8.43975	8.50371	8.37095	8.20341	8.39756	8.33488	8.2157	8.33426	8.5387	8.13225	8.51972	8.28561	8.12297	8.39372	8.42149	8.4099	8.36462	8.6052	8.5231	8.50339	8.45068	8.43507	8.5167	8.34855	8.50592	8.25779	8.51718	8.45684	8.3908	8.34056	8.33395	8.21167	8.2725	8.3942	8.36972	8.44011	8.42161	8.2567	8.40479	8.22976	8.29461	8.4405
ENSGACG00000003204	10.1811	10.1448	10.0241	10.1672	10.1456	10.1204	10.0221	10.0616	10.0718	10.195	10.0827	10.1078	10.2391	10.1799	10.2752	10.1042	10.1645	10.1489	10.2625	9.9664	10.3066	9.91925	10.231	10.4396	10.3111	9.94151	10.1782	10.0888	10.0906	10.2214	10.2168	10.3002	10.155	10.069	10.191	9.97756	10.2514	10.1478	10.0368	9.83572	9.98739	10.2073	10.1213	10.1938	10.1161	9.96556	9.9313	10.0615	10.128	10.1833	10.1955	10.1478	10.0103
ENSGACG00000003207	10.0108	10.0193	10.0838	10.0226	9.9961	10.0778	10.106	10.0616	10.1395	10.1496	9.96967	10.0336	9.92592	9.92947	9.97473	10.1601	9.95344	10.155	9.85405	9.99571	9.69917	9.93389	9.77035	9.62197	9.83159	9.69195	9.82706	10.1081	9.83869	9.86352	9.89515	9.98688	9.90196	10.0816	9.92476	9.99888	9.9099	9.94777	9.94422	10.0815	9.96893	9.92816	9.96497	9.92063	10.0007	9.98466	9.95364	10.005	9.93975	9.98357	10.0009	10.0692	9.97726
ENSGACG00000003211	14.2509	14.3004	14.357	14.1623	14.4442	14.3229	14.5348	14.2337	14.2838	14.306	14.2573	14.4649	14.2923	14.2362	14.2256	14.3656	14.2043	14.1162	14.0681	14.2726	14.0096	14.1527	14.3531	14.1261	14.1633	14.2132	14.2159	14.2338	14.2999	14.1873	14.1183	14.1583	14.1421	14.227	14.0295	14.2269	13.9908	14.1616	14.1699	14.3184	14.0573	14.0525	13.9764	14.0456	14.2339	14.0581	14.0563	14.1852	14.0364	13.9381	14.0709	14.0297	14.0746
ENSGACG00000003247	3.86936	3.77215	3.8267	3.80986	3.85103	3.77278	3.77112	3.79845	3.78477	3.8131	3.79721	3.75536	3.76035	3.77385	3.76601	3.82398	3.77892	3.9065	3.82612	3.74161	3.75281	3.78908	3.78797	3.81886	3.84459	3.77981	3.77281	3.79648	3.73949	3.83087	3.74791	3.82065	3.77049	3.84962	3.78595	3.81476	3.83622	3.77091	3.73973	3.91985	3.78904	3.8879	3.79366	3.88984	3.77648	3.80101	3.82008	3.87142	3.91708	3.86841	3.87692	3.86357	3.77262
ENSGACG00000003251	7.19359	7.42006	7.22684	7.3075	7.18407	7.1087	7.42085	7.16845	7.18635	7.34098	7.29357	7.32507	7.51293	7.2308	7.22939	7.20806	7.20677	7.48493	7.27225	7.47881	7.27411	7.56969	7.2032	7.35818	7.29168	7.24947	7.14714	7.18822	7.39551	7.24452	7.35127	7.18618	7.20685	7.28708	7.29667	7.34978	7.41697	7.1815	7.12656	7.22891	7.43578	7.25783	7.28029	7.20016	7.2515	7.33309	7.24974	7.12485	7.35573	7.32078	7.35757	7.39814	7.36875
ENSGACG00000003254	7.49257	7.65583	7.58169	7.6537	7.43031	7.59586	7.68199	7.63173	7.33697	7.64294	7.61639	7.53766	7.56855	7.67398	7.51485	7.73236	7.51493	7.84404	7.77887	7.65166	7.64268	7.74622	7.52464	7.5841	7.43997	7.35732	7.55929	7.95948	7.7443	7.61402	7.70726	7.65896	7.51842	7.62748	7.69697	7.48924	7.76403	7.59188	7.7036	7.90503	7.49964	7.72192	7.58362	7.58956	7.68872	7.65928	7.82119	7.71743	7.66612	7.69502	7.55556	7.8888	7.82277
ENSGACG00000003260	8.36629	8.10903	8.31973	8.27912	8.38369	8.10151	8.31411	8.29294	8.19764	7.99303	8.21755	8.30981	8.35712	8.20324	8.26252	8.19705	8.24069	8.09664	8.25529	8.15536	8.35895	8.23057	8.20842	8.25377	8.2352	8.43507	8.4309	8.33483	8.43432	8.27588	8.52808	8.24498	8.23182	8.37627	8.37341	8.31071	8.18278	8.12583	8.29252	8.60262	8.40471	8.1688	8.28493	8.1121	8.14134	8.21172	8.3379	8.32516	8.09208	8.11129	8.08957	8.13153	8.30665
ENSGACG00000003265	8.89747	8.59819	8.37243	8.57141	8.79087	8.85266	8.37658	8.90574	8.95981	8.53811	8.74223	8.80342	8.63387	8.66582	8.76704	8.54656	9.0003	8.46031	8.87483	8.54799	8.76672	8.7718	8.81721	8.80852	8.8392	9.0261	9.24742	8.819	8.58062	8.67869	8.9544	9.03468	8.59382	8.64423	8.79491	8.70944	8.86661	8.68708	8.83061	8.70433	8.60602	8.61349	8.95467	8.81541	8.68461	8.79809	8.92002	8.87959	8.64595	8.51	8.61502	8.69146	8.68152
ENSGACG00000003266	11.2359	11.1989	11.2323	11.1806	11.1086	11.2021	11.3997	11.1592	10.9411	11.291	11.0863	11.0287	11.2344	11.2706	11.0501	11.1923	11.0547	11.3281	10.9533	11.2091	10.6816	11.0839	10.9243	10.674	11.0861	10.9263	11.041	11.1482	11.1789	10.8772	10.9929	11.0419	11.2566	11.2804	11.0043	11.399	11.1073	11.1238	11.2282	11.2862	11.2684	11.1396	11.2001	11.0498	11.4111	11.2092	11.3454	11.2229	11.1642	11.3399	11.1156	11.3116	11.2499
ENSGACG00000003271	7.66411	7.81923	7.70885	7.78355	7.91187	7.75121	7.98033	7.81436	7.80862	7.92078	7.88034	7.60261	7.72685	7.77697	7.83518	7.80041	7.67585	7.79197	7.68309	7.90297	7.75772	7.82684	7.60235	7.67034	7.76445	7.65097	7.74778	7.78157	7.83825	7.73814	7.6701	7.87496	7.63886	7.86307	7.64028	7.74974	7.7976	7.70331	7.81955	8.14616	7.78166	7.67387	7.5937	7.66316	7.71039	7.84161	7.72487	7.66645	7.62608	7.6902	7.74286	7.88517	7.78082
ENSGACG00000003283	9.70188	9.83034	9.89444	10.0657	9.94401	10.1553	10.1436	9.91857	10.0354	9.79025	10.0243	9.93673	9.71636	9.90217	9.98086	10.1598	9.75814	10.191	9.57104	9.90671	10.0342	9.74586	9.54564	9.52754	9.64887	10.0135	9.78428	9.90878	9.82388	9.69183	9.73094	9.79618	9.6946	10.0818	10.0691	9.73773	9.87383	9.71766	10.0432	10.0185	9.89589	9.84107	9.7393	9.99458	9.68449	10.2353	9.86228	9.82091	9.74465	9.78546	9.66616	10.1266	10.2832
ENSGACG00000003285	10.8107	10.7139	10.7022	10.8906	10.9292	10.8588	10.7912	10.8928	10.9759	10.8548	10.9069	10.6617	10.935	10.7756	10.8639	10.7232	10.7705	10.8173	10.791	10.6689	10.7722	10.8359	10.775	10.7459	10.7472	10.8003	10.8746	10.7753	10.7159	10.7099	10.8318	10.8132	10.7374	10.7238	10.8707	10.6511	10.8001	10.8517	10.7022	10.6073	10.671	10.7878	10.7825	10.7777	10.6969	10.7067	10.655	10.7091	10.7421	10.6141	10.8584	10.7336	10.674
ENSGACG00000003337	7.5972	7.49665	7.39858	7.41405	7.32896	7.40102	7.46843	7.37348	7.50275	7.5637	7.37792	7.49165	7.56452	7.39184	7.60217	7.31606	7.49801	7.37058	7.46884	7.54101	7.39033	7.34657	7.54635	7.52784	7.48144	7.38256	7.61768	7.28056	7.42175	7.50335	7.35248	7.45402	7.48856	7.46402	7.39921	7.41982	7.33534	7.54893	7.3728	7.77084	7.22706	7.47149	7.42479	7.51376	7.41661	7.30139	7.47889	7.51191	7.41087	7.55772	7.47785	7.41964	7.24555
ENSGACG00000003341	9.64764	9.17778	9.03104	9.14298	9.48953	9.14613	9.23156	9.39103	9.29351	9.36215	9.23649	9.00411	9.39324	9.15219	9.25771	9.16634	9.28223	9.21608	9.39963	8.9613	9.23591	9.1277	9.34053	9.27299	9.2187	9.14369	9.24905	9.15527	9.32419	9.3013	9.16792	9.30503	9.10537	9.12227	9.19977	9.1578	9.1329	9.23957	8.95992	9.52545	9.05146	9.21863	9.21331	9.25219	9.34244	9.03525	8.99701	9.02868	9.18521	9.22555	9.27087	9.08168	8.91871
ENSGACG00000003352	9.47411	9.16572	9.2064	9.35235	9.48145	9.2896	9.38047	9.34476	9.35405	9.39458	9.38688	9.15149	9.42084	9.31427	9.27671	9.12222	9.30929	9.10164	9.20554	9.19861	9.24508	9.06947	9.21306	9.12466	9.3394	9.32413	9.22118	9.14828	9.15047	9.25286	9.20479	9.29078	9.28609	9.18835	9.24084	9.21641	9.02114	9.47473	9.18623	9.00103	9.05239	9.19532	9.22871	9.21416	9.33615	9.00718	9.25291	9.20622	9.26095	9.12459	9.31408	9.41277	9.01335
ENSGACG00000003367	13.5509	13.5381	13.6299	13.4685	13.2001	13.0406	13.4375	13.4001	13.4542	13.4968	13.4165	13.5406	13.4228	13.4974	13.5329	13.4604	13.5959	13.2462	13.768	13.6496	13.6614	13.3812	13.4122	13.54	13.6792	13.5639	13.5527	13.5437	13.7506	13.702	13.5872	13.5912	13.5312	13.6428	13.4993	13.654	13.2488	13.8064	13.7699	13.6165	13.746	13.7746	13.6563	13.712	13.7707	13.6768	13.5807	13.7349	13.7888	13.839	13.7441	13.5969	13.5503
ENSGACG00000003372	11.7039	11.6045	11.7112	11.577	11.5179	11.4912	11.6519	11.5617	11.6587	11.6247	11.6604	11.6853	11.6809	11.6381	11.7178	11.4876	11.692	11.6133	11.743	11.79	11.7142	11.7065	11.6225	11.6415	11.829	11.7415	11.6452	11.6687	11.8039	11.8885	11.8012	11.7916	11.7159	11.6539	11.5632	11.7184	11.445	11.8505	11.7825	11.7979	11.7532	11.8055	11.7871	11.7642	11.7887	11.7073	11.7112	11.8063	11.7812	11.7482	11.7183	11.6342	11.5791
ENSGACG00000003377	5.59401	5.74077	5.8471	5.80142	5.78233	5.55753	5.7655	5.60084	5.57056	5.60937	5.49828	5.58027	5.73831	5.74457	5.60856	5.56601	5.7616	5.4866	5.54228	5.78922	5.64462	5.62051	5.68538	5.49848	5.90448	5.53111	5.6834	5.67179	5.62021	5.68063	5.74803	5.91703	5.5991	5.77915	5.6968	6.10523	5.55341	6.22582	5.747	6.07516	5.70114	5.60144	5.96972	5.6641	5.8753	5.60787	5.59713	5.68291	5.53208	5.54787	5.54565	5.43111	5.61961
ENSGACG00000003389	5.01096	4.8944	4.99998	4.89406	5.19833	4.82511	5.06728	4.98814	5.04643	4.96918	4.99639	4.89228	5.08719	4.98052	5.08145	4.8418	4.97639	4.83702	5.02528	5.00051	4.86168	4.90262	5.02054	4.81962	5.33733	5.061	5.02095	4.9617	5.03695	5.07283	5.03633	5.37216	4.97865	5.17816	4.91577	5.00091	4.88746	5.54586	4.99658	4.77933	5.03005	4.9334	5.24267	5.01979	4.98274	4.93144	5.00667	4.84919	4.92575	4.87816	4.91926	4.84394	4.92786
ENSGACG00000003404	6.30863	6.27308	6.34533	8.00926	6.66467	7.42271	6.42217	6.30533	8.01976	6.26214	7.97664	7.914	6.69674	6.41888	6.30577	8.51313	6.40145	8.53987	8.483	6.29014	8.54212	7.84251	6.29728	8.40476	6.2646	6.90041	6.30471	6.26024	6.25602	6.42663	7.45462	6.24463	6.46862	8.00483	8.55815	6.34826	7.77065	6.39823	6.30183	6.3263	6.98399	8.58812	6.70931	8.02714	6.3505	8.54316	7.96038	7.93356	8.49747	8.33262	8.56328	8.11176	8.11859
ENSGACG00000003405	6.91005	6.82239	6.90252	9.42917	7.15818	9.04645	7.06197	6.83766	9.47453	6.92971	9.51768	9.34833	7.3487	7.1301	6.79247	10.0362	6.88566	10.0413	10.0369	6.90341	9.97673	9.35795	6.80271	10.0943	6.8794	8.42149	6.7341	6.84972	6.93346	7.07482	8.64355	6.83375	7.0422	9.40798	10.1566	7.05124	9.29535	7.08349	6.81241	7.13007	8.39635	10.0536	7.20082	9.48943	7.02039	10.0976	9.44298	9.191	10.2103	9.89158	10.269	9.71918	9.6591
ENSGACG00000003407	6.94588	6.86688	6.9582	9.7501	7.20245	9.24403	7.12045	7.00632	9.80514	7.02908	9.84326	9.85232	7.22988	7.19043	6.97129	10.547	7.03492	10.3441	10.4432	6.93756	10.3343	9.77002	6.85621	10.5051	6.97498	8.2198	6.81866	6.88227	6.88637	7.08548	9.00989	6.977	7.09951	9.86331	10.389	7.1264	9.58931	7.00024	6.8663	6.9837	8.38958	10.3828	7.34792	9.67149	7.08763	10.5445	9.76154	9.64603	10.5004	10.0188	10.5885	9.80778	10.1564
ENSGACG00000003408	6.66257	6.76421	6.796	8.62128	7.33382	8.1058	6.84203	6.69352	8.61765	6.69765	8.63908	8.58388	7.08492	6.85702	6.64914	9.14141	6.85332	9.06564	9.20682	6.59783	9.10599	8.50997	6.54809	9.16915	6.68105	7.10273	6.53585	6.6108	6.70424	6.81437	7.88395	6.81267	6.93394	8.57207	9.11864	6.99417	8.41533	6.97614	6.69683	6.64065	7.87738	9.13383	7.34967	8.57848	6.70457	9.21163	8.49907	8.37361	9.14926	9.03384	9.28018	8.75333	8.88138
ENSGACG00000003410	11.7609	11.669	11.7816	11.7532	11.833	11.8846	11.8292	11.8711	11.9967	11.7963	11.8666	11.8384	11.6757	11.5992	11.712	11.9749	11.6418	11.7957	11.7883	11.5971	11.7581	11.8227	11.8154	11.8047	11.5576	11.4553	11.5771	11.8184	11.7113	11.5625	11.7794	11.6517	11.5386	11.7624	11.7688	11.5964	11.6825	11.5381	11.7188	11.729	11.6952	11.6878	11.493	11.5947	11.5955	11.6686	11.6786	11.6843	11.7581	11.62	11.8327	11.7308	11.7622
ENSGACG00000003452	10.4248	10.5227	10.4416	10.2919	10.226	10.3602	10.4292	10.48	10.4413	10.2262	10.3944	10.5535	10.3446	10.4025	10.4407	10.4005	10.5581	10.1973	10.6721	10.4755	10.2655	10.3685	10.6114	10.3621	10.743	10.4556	10.5855	10.5074	10.3027	10.3284	10.5139	10.6233	10.2512	10.5753	10.372	10.4087	10.3267	10.4644	10.7596	10.3018	10.4692	10.3663	10.6759	10.5008	10.6438	10.5338	10.4508	10.6309	10.4658	10.4437	10.3926	10.12	10.2262
ENSGACG00000021539	3.03921	3.00704	2.98531	3.02058	2.99237	3.03865	3.02924	3.07138	3.04296	2.97534	3.03181	3.0397	2.97058	2.9888	3.02503	3.06095	3.0375	3.00692	3.06989	2.99291	3.01185	3.01617	2.99384	3.05974	3.04566	3.13226	3.00116	3.02766	3.05334	3.00265	3.05599	3.04224	3.01659	3.04798	3.02056	3.02959	3.0179	3.01508	3.07361	2.97125	3.03255	3.01249	3.1115	3.05167	3.0282	3.03304	3.01511	3.02656	3.03941	3.09335	3.01749	2.99445	2.98373
ENSGACG00000003464	7.46309	7.4594	6.84586	7.58181	7.00696	7.33532	7.1421	7.15593	7.23581	6.96677	7.24575	7.66204	7.23587	7.13267	7.35927	7.49632	7.28928	7.16733	7.55964	7.37567	7.56581	7.38064	7.52542	7.40516	7.52254	7.2867	7.70315	7.47462	7.04363	6.95243	7.32949	7.30671	7.01888	7.34953	7.56659	7.00107	7.36428	7.26813	7.31391	7.18264	7.76663	7.53942	7.4262	7.56577	7.00974	7.66999	7.22213	7.43945	7.45744	7.42597	7.59764	7.48314	7.59474
ENSGACG00000003489	7.65412	7.4378	7.90598	7.46264	7.82382	7.65854	7.35792	7.49252	7.34124	7.22165	7.31562	7.28097	7.35239	7.40074	7.39906	7.62217	7.58317	7.37793	7.3189	7.48334	7.54363	7.28621	7.49035	7.59366	7.23987	7.22613	7.22177	7.46333	7.23889	7.32457	7.1814	7.30297	7.54107	7.53053	7.57628	7.48434	7.39154	7.68715	7.22239	7.49528	7.41646	7.58069	7.48448	7.5825	7.40033	7.31949	7.49845	7.34361	7.44986	7.44183	7.293	7.64861	7.50683
ENSGACG00000003500	8.29261	8.50444	8.38451	8.3847	8.09866	8.33043	8.41613	8.48105	8.28342	8.44648	8.39968	8.33975	8.26701	8.27684	8.55717	8.39845	7.9324	8.45379	8.25979	8.47997	8.30708	8.32077	8.4827	8.41044	8.25426	8.40174	8.51992	8.47622	8.40683	8.43496	8.42156	8.2783	8.61027	8.45583	8.58103	8.35694	8.54959	8.43827	8.36817	8.59639	8.44438	8.37535	8.3232	8.59626	8.61658	8.51018	8.49104	8.44863	8.49856	8.34838	8.43452	8.56631	8.57601
ENSGACG00000003515	9.35711	9.49932	9.48619	9.56305	9.39793	9.50139	9.45844	9.53332	9.49065	9.47654	9.55966	9.4908	9.44657	9.59678	9.43839	9.49604	9.58975	9.37678	9.54547	9.57462	9.47356	9.43828	9.55568	9.50717	9.66564	9.49621	9.37824	9.44318	9.48229	9.51754	9.60666	9.48331	9.58332	9.5054	9.54179	9.58706	9.52064	9.52583	9.50365	9.73269	9.58465	9.65333	9.66562	9.63561	9.56764	9.73336	9.60094	9.58677	9.66891	9.71664	9.63372	9.62015	9.61827
ENSGACG00000003523	8.23131	8.37567	8.26653	8.37557	8.30445	8.32863	8.47978	8.16118	8.25402	8.23286	8.35268	8.37214	8.19018	8.34027	8.15314	8.2322	8.28452	8.25544	8.19398	8.30942	8.18441	8.29903	8.25325	8.24058	8.24074	8.19918	8.16184	8.32672	8.48937	8.27351	8.16086	8.19782	8.13548	8.49196	8.28525	8.43906	8.30954	8.18487	8.38711	8.50823	8.34295	8.42578	8.39399	8.34263	8.41299	8.44657	8.34602	8.43599	8.4476	8.5426	8.37469	8.40789	8.4113
ENSGACG00000003525	9.17821	9.28415	9.30441	9.27228	9.10031	9.24542	9.23728	9.25428	9.32831	9.16375	9.31116	9.46237	9.36338	9.17362	9.28957	9.45682	9.39657	9.32481	9.31092	9.34176	9.4226	9.34431	9.17688	9.16592	9.17189	9.44138	9.28097	9.52258	9.31171	9.25709	9.47785	9.18245	9.3326	9.29899	9.55034	9.42415	9.45651	9.23511	9.5558	9.69176	9.4256	9.47347	9.25561	9.38394	9.33388	9.48667	9.41633	9.51022	9.36216	9.26512	9.23216	9.41763	9.4978
ENSGACG00000003543	8.34078	8.53334	8.51436	8.45251	8.35209	8.53893	8.51284	8.23469	8.15959	8.39918	8.30324	8.39816	8.19364	8.1018	8.3458	8.27078	8.22873	8.41399	8.01576	8.37687	8.14151	8.36362	8.42035	8.25048	7.98618	8.54452	8.25489	8.25115	8.51098	8.4372	8.04738	8.24086	8.33799	8.16441	8.31837	8.12595	8.22344	8.29905	8.13859	8.55901	8.51477	8.3368	8.35862	8.11811	8.33131	8.40653	8.33304	8.39506	8.26069	8.46348	8.4634	8.52093	8.42727
ENSGACG00000003550	9.24781	9.14882	9.06809	9.07994	9.13313	9.11938	9.12006	9.3302	9.32533	9.23018	9.28148	9.15776	9.00143	9.13918	9.11924	9.01194	9.1191	9.04808	8.96921	9.04503	9.07397	9.20306	9.2202	9.08508	9.1688	9.47126	9.19425	9.25207	9.22621	9.2319	9.31593	9.10034	8.91512	9.17855	9.10579	9.19401	9.1265	9.04535	9.16554	9.14713	9.29728	9.04552	9.01269	9.17454	9.23828	9.08027	9.18892	9.15859	9.17314	9.13764	9.1618	9.14443	9.07201
ENSGACG00000003553	5.78525	5.62071	5.62803	5.67928	5.76018	5.54836	5.56499	5.87388	5.73776	5.70443	5.77838	5.74823	5.47288	5.43523	5.65651	5.63683	5.92594	5.53327	5.65428	5.65917	5.91855	5.6779	5.85	5.67104	5.63629	5.63524	5.77325	5.84936	5.66818	5.63257	5.90839	5.79695	5.55512	5.76659	5.61513	5.57991	5.729	5.63444	5.98488	5.76691	5.81907	5.62741	5.98552	5.7379	5.73737	5.70601	5.81763	5.87422	5.94217	5.63156	5.80874	5.77801	6.00148
ENSGACG00000003600	4.91948	4.86245	4.90538	4.86262	4.74003	4.79482	4.77757	4.85677	4.79624	4.8403	4.9024	4.84673	4.85724	4.74638	4.79337	4.79595	4.99928	4.76089	4.8336	4.86937	4.86748	4.82345	4.75255	4.82048	4.81986	4.85532	4.84829	4.88681	4.7837	4.81593	4.95437	4.85327	4.88093	4.89051	4.8506	4.7248	4.8702	4.83089	4.96174	4.8451	4.92871	4.82216	4.9679	4.84066	4.87675	4.85822	4.86917	4.85926	5.02911	4.79973	4.82182	4.88273	5.06126
ENSGACG00000003601	9.69355	9.51398	9.2798	9.59758	9.73986	9.64313	9.44897	9.73522	9.73567	9.53501	9.50256	9.59303	9.62191	9.73426	9.78701	9.59545	9.75616	9.82366	9.67816	9.54441	9.9624	9.45551	9.90167	9.77461	9.71214	9.75057	9.64538	9.53811	9.46786	9.53729	9.66105	9.76469	9.83073	9.39527	9.77296	9.51456	9.80238	9.78804	9.51013	9.75822	9.30148	9.80175	9.64367	9.71081	9.53542	9.49668	9.58995	9.59643	9.86702	9.70856	9.66013	9.67349	9.84596
ENSGACG00000003604	8.10256	8.59797	8.04931	7.99383	8.0557	8.06661	8.20301	8.10147	8.08758	8.11059	8.05724	8.10702	8.16694	8.43389	8.10515	7.99035	8.09326	7.96737	7.8973	8.03279	7.86248	7.97046	7.99204	8.40271	8.18184	8.02183	7.99628	8.12079	8.07277	7.92844	7.9861	8.08879	7.93521	8.10968	7.86896	7.98312	8.47161	8.14332	7.97399	7.71768	8.0009	8.17401	8.02199	8.04471	8.0138	7.86764	8.35782	7.82575	8.38595	8.33358	8.06005	8.05002	7.98442
ENSGACG00000003606	11.1845	11.2875	11.2025	11.1308	11.3435	11.2676	11.3483	11.1964	11.3595	11.2651	11.2824	11.3318	11.1558	11.199	11.1754	11.3828	11.0819	11.1252	11.082	11.1682	11.0605	11.0663	11.1715	11.0846	11.1872	11.1823	11.1854	11.2183	11.2227	11.0898	11.0833	11.1236	11.0388	11.1649	10.9522	11.1073	10.9251	11.0817	11.1725	11.0275	10.9884	10.9948	10.8828	10.9147	11.1402	11.0372	11.1126	11.0718	11.061	10.8499	11.1082	10.9873	11.0372
ENSGACG00000003608	9.62424	9.40104	9.43327	9.464	9.46255	9.57949	9.45081	9.66407	9.50754	9.34363	9.48312	9.44012	9.58546	9.58625	9.55966	9.65586	9.65061	9.62809	9.60338	9.49943	9.78496	9.56969	9.47086	9.5578	9.673	9.83477	9.47669	9.51161	9.4678	9.61233	9.60919	9.60374	9.53759	9.51052	9.73774	9.48821	9.63087	9.60137	9.5909	9.52257	9.5678	9.69231	9.58078	9.55687	9.43249	9.55573	9.45216	9.59506	9.54382	9.59627	9.51034	9.39902	9.44426
ENSGACG00000003614	10.641	10.8189	10.7583	11.0332	10.5522	10.9969	10.696	10.6186	10.6301	10.7628	10.6156	10.7587	10.7433	10.5937	10.7567	10.7913	10.4429	11.3614	10.4979	10.5862	10.8359	10.6473	10.4272	10.9021	10.5484	10.4131	10.4789	10.811	10.7145	10.5182	10.5788	10.3276	10.4313	10.6775	10.8039	10.6298	10.6629	10.2197	10.5852	10.446	10.5464	10.7204	10.4398	10.7148	10.6646	10.875	10.9875	10.7964	10.6459	10.9484	10.5949	10.903	11.1405
ENSGACG00000003621	10.7529	10.7454	11.0601	10.995	10.7283	10.9356	10.8608	10.48	10.7071	10.6351	10.5828	10.6173	10.841	10.7716	10.7628	10.7635	10.4413	11.3435	10.7101	10.9185	11.0176	10.8364	10.7322	10.642	10.5295	10.6715	10.3948	10.5862	10.7398	10.461	10.5297	10.4033	10.6855	10.5219	10.9324	10.6808	10.6538	10.4826	10.4876	10.7873	10.612	10.8083	10.5813	10.9045	10.8124	10.7374	11.0375	10.9058	10.7119	11.1079	10.7441	11.0609	11.2649
ENSGACG00000003626	5.57368	5.4857	5.75744	5.46714	5.43407	5.60304	5.94843	5.39148	5.5165	5.53794	5.46734	5.52884	5.62898	5.60226	5.45108	5.37119	5.48392	5.55563	5.4301	5.7225	5.25741	5.56691	5.3709	5.41599	5.46493	5.45815	5.53734	5.70034	5.59229	5.56855	5.48273	5.45416	5.70862	5.45245	5.46545	5.40887	5.35832	5.41217	5.55827	5.72151	5.47422	5.43576	5.39191	5.41232	5.40126	5.55559	5.58347	5.58818	5.42673	5.47235	5.53973	5.56183	5.58432
ENSGACG00000003676	7.03695	6.98604	6.92116	7.06753	7.01638	7.10848	6.77405	6.9221	6.78792	6.94808	6.83485	6.73459	6.9277	6.94947	7.03024	7.03772	6.87648	7.11457	6.74821	6.93455	7.10891	6.8181	7.05161	7.11663	6.93591	6.88366	6.78424	6.88184	6.91958	6.93443	6.7916	6.79997	6.96066	6.90247	7.05057	6.89966	6.96027	6.89257	6.82424	6.89618	6.95334	6.97473	7.1456	6.96122	7.02449	6.95259	6.95003	7.10686	6.88947	7.02219	6.93448	7.1579	7.27054
ENSGACG00000003678	13.4477	13.4532	13.6111	13.5315	13.5791	13.4962	13.8199	13.2992	13.3806	13.5897	13.5261	13.7308	13.5583	13.4915	13.5222	13.4748	13.3073	13.353	13.4023	13.6258	13.3446	13.2643	13.3156	13.2452	13.4803	13.1685	13.4152	13.4713	13.604	13.5978	13.6184	13.4948	13.4125	13.407	13.3233	13.4037	12.7793	13.5094	13.4091	13.4603	13.3717	13.5939	13.4204	13.3814	13.5303	13.3181	13.4163	13.4905	13.4245	13.5414	13.6662	13.5621	13.3807
ENSGACG00000003685	10.8153	10.8337	11.0153	10.7945	10.8713	10.8647	11.1501	10.7229	11.0036	10.9585	11.0817	11.1715	10.9107	10.8581	10.8923	10.6734	10.8291	10.6997	10.7822	10.9203	10.7823	10.7539	10.8636	10.8082	10.8449	10.71	10.9516	10.9996	11.0268	10.9217	11.0329	10.8687	10.7561	10.8077	10.7155	10.7515	10.0838	10.7257	10.799	10.8242	10.8042	10.8581	10.7497	10.7283	10.9376	10.7485	10.8486	10.7578	10.8362	10.9036	11.0173	10.8113	10.7887
ENSGACG00000003687	10.3394	10.2996	10.1476	10.2732	10.3389	10.2921	10.3386	10.3724	10.2923	10.2876	10.3846	10.3259	10.294	10.2766	10.3757	10.4204	10.302	10.1603	10.3106	10.3521	10.2429	10.2756	10.2964	10.2306	10.2772	10.2534	10.3569	10.408	10.2502	10.3149	10.2447	10.264	10.1888	10.2044	10.3503	10.2713	10.2303	10.1077	10.1817	10.2984	10.1578	10.2115	10.4866	10.2231	10.1379	10.2784	10.1124	10.1133	10.2024	10.2545	10.4177	10.2675	10.3076
ENSGACG00000003693	7.96829	8.00112	8.09442	7.85342	8.19704	7.84878	7.93424	8.02477	7.97201	8.15855	7.86448	7.87658	8.03465	8.03093	7.79253	7.98501	8.0215	7.84969	7.85601	7.87171	7.93977	8.0771	7.68331	8.08547	7.93338	8.28994	8.01634	7.89667	8.04386	8.19074	7.97584	7.987	8.24916	8.08222	7.86354	8.20766	8.09895	8.28821	7.7274	8.27428	8.07972	8.02851	7.93236	8.05024	8.30791	8.03267	8.03202	8.19763	7.97598	8.03363	8.05381	8.16376	7.91554
ENSGACG00000003735	10.9324	10.5978	10.5858	10.3925	10.6139	10.5601	10.5254	10.8954	10.8128	10.5635	11.0551	11.1887	10.6211	10.6394	10.9039	10.4943	11.0787	10.3723	11.2818	10.6546	10.5722	11.0666	10.9762	10.6704	10.7921	11.3237	10.7648	10.9007	10.7887	10.7901	11.3618	11.1173	11.0198	10.8865	10.6141	10.8454	10.5377	11.0401	11.0977	10.8352	10.9002	10.5828	11.0403	10.5983	10.7248	10.6237	10.6222	11.0616	10.5942	10.4866	10.4631	10.2571	10.6612
ENSGACG00000003738	11.2429	11.2548	11.256	11.1512	11.355	11.201	11.3741	11.1273	11.1911	11.2255	11.3021	11.3636	11.2118	11.2067	11.234	11.2661	11.2596	11.1245	11.1645	11.2911	11.1386	11.1505	11.3055	11.1493	11.2246	11.1131	11.1714	11.1162	11.2174	11.2397	11.1281	11.1883	11.2071	11.2417	11.1331	11.2551	11.0055	11.118	11.1847	11.2701	11.109	11.0844	11.129	11.025	11.181	11.1691	11.1525	11.184	11.0999	11.0578	11.1299	10.9885	11.065
ENSGACG00000003740	11.7467	11.7948	11.776	11.7675	12.0783	11.8372	11.8515	11.5953	11.9103	11.7972	11.7162	11.7389	11.8717	11.9235	11.8343	11.8534	11.7832	11.4697	11.837	11.7917	11.7787	11.6191	11.784	11.8216	11.7995	11.906	11.7509	11.7779	11.7665	11.805	11.6184	11.7097	11.759	11.8149	11.6485	11.7622	11.6161	11.8198	11.5396	11.8277	11.6601	11.7188	11.8342	11.6783	11.6885	11.6459	11.5003	11.5858	11.7652	11.5782	11.6883	11.6374	11.4462
ENSGACG00000003756	6.74611	6.74325	6.87339	6.86893	6.8689	6.81381	6.94776	6.74689	6.91949	6.78881	6.76671	6.99203	6.79044	6.77315	6.85095	6.91569	6.73509	6.77442	6.70105	6.75349	6.92988	6.96877	6.93775	6.9525	6.73225	6.6595	6.91643	6.7121	6.59386	6.75402	6.71218	6.66104	6.78015	6.78116	6.92612	6.70086	6.95528	6.61315	6.79536	7.1131	6.68288	6.82186	6.83904	6.69235	6.7022	6.94368	6.77509	7.22108	6.94028	6.94921	6.93443	6.68386	6.94519
ENSGACG00000003763	12.6199	12.7724	12.6745	12.576	12.4996	12.3859	12.5266	12.557	12.5205	12.5512	12.5562	12.6591	12.6107	12.5812	12.6027	12.5225	12.579	12.4759	12.6822	12.5873	12.6408	12.6117	12.4588	12.5836	12.6527	12.7333	12.6808	12.6522	12.7457	12.5942	12.6388	12.6337	12.6735	12.6929	12.6069	12.7341	12.639	12.7487	12.7791	12.7334	12.7773	12.698	12.6864	12.7621	12.7667	12.7656	12.6914	12.7496	12.7257	12.8276	12.6709	12.6519	12.7639
ENSGACG00000003774	10.3612	10.4176	10.4481	10.4376	10.26	10.4199	10.4843	10.3299	10.4593	10.2119	10.2354	10.3011	10.5688	10.5873	10.4295	10.5259	10.4949	10.4738	10.4693	10.576	10.3087	10.5626	10.4132	10.6245	10.472	10.315	10.5201	10.3997	10.4319	10.4318	10.4191	10.4691	10.5078	10.5738	10.3513	10.5191	10.4274	10.4824	10.4259	10.3482	10.4499	10.4997	10.627	10.4848	10.4699	10.5105	10.429	10.4874	10.4643	10.5966	10.394	10.6666	10.5403
ENSGACG00000003814	6.61607	6.56435	6.74787	6.79967	6.60948	6.77414	6.73944	6.584	6.73359	6.51275	6.47365	6.53048	6.84427	6.78197	6.74852	6.89704	6.63996	6.87294	6.54704	6.69625	6.55224	6.7563	6.63639	6.67553	6.6608	6.6789	6.60018	6.71317	6.59009	6.62536	6.43668	6.73084	6.70282	6.62509	6.69189	6.71745	6.64081	6.67864	6.42631	6.56735	6.64221	6.73223	6.77379	6.48504	6.62519	6.74022	6.61264	6.4924	6.56121	6.80552	6.56541	6.87143	6.75859
ENSGACG00000003816	10.5951	10.5021	10.5466	10.562	10.6469	10.4706	10.7813	10.5129	10.3349	10.5166	10.5646	10.7858	10.5201	10.4735	10.541	10.6715	10.5232	10.7095	10.4773	10.5575	10.5125	10.5462	10.5039	10.3842	10.5554	10.2407	10.4456	10.7597	10.6576	10.4413	10.625	10.5286	10.4852	10.7029	10.5561	10.6273	10.4811	10.4258	10.5518	10.672	10.4744	10.5207	10.4562	10.5265	10.5866	10.6003	10.6028	10.6723	10.4245	10.5136	10.4063	10.5649	10.6235
ENSGACG00000003823	10.5033	10.4743	10.4577	10.4453	10.5082	10.4475	10.4046	10.4101	10.5115	10.5019	10.4882	10.4647	10.435	10.4884	10.522	10.3679	10.5693	10.2983	10.5169	10.4581	10.3831	10.3671	10.535	10.5325	10.4725	10.6126	10.5944	10.4094	10.4181	10.5176	10.553	10.7045	10.5304	10.3541	10.4864	10.502	10.3915	10.5556	10.445	10.4325	10.4234	10.4425	10.5298	10.5377	10.64	10.467	10.434	10.3736	10.4571	10.5127	10.438	10.4656	10.3567
ENSGACG00000003837	7.62236	7.73891	7.5617	7.65918	7.42592	7.66192	7.75148	7.38441	7.36326	7.57496	7.60946	7.52546	7.46766	7.51301	7.52073	7.65154	7.47867	7.76887	7.49219	7.65736	7.55667	7.58644	7.70786	7.57177	7.54231	7.64098	7.60769	7.63657	7.58437	7.53367	7.53545	7.50005	7.64337	7.57966	7.61264	7.78686	7.75651	7.51839	7.76633	8.04702	7.68958	7.78793	7.60811	7.82631	7.6182	7.96084	8.02482	7.89872	7.63135	7.74581	7.5306	7.65401	7.73283
ENSGACG00000003838	11.9685	11.9936	11.9419	12.1479	11.995	12.176	11.8114	11.9353	11.9494	11.9165	11.9091	11.8877	12.0478	12.108	12.0644	12.0819	12.0227	12.4007	12.0672	11.897	12.3907	11.968	12.0841	12.2768	11.8839	12.1249	12.0373	11.8158	11.9156	12.0272	11.9967	12.1232	12.2733	11.906	12.3354	11.9173	12.3648	12.0436	11.9483	11.7283	11.9764	12.2524	12.174	12.251	11.9893	12.1664	12.1736	12.0924	12.1731	12.2374	11.9963	12.1673	12.0333
ENSGACG00000003846	6.15725	6.23386	6.45096	6.16364	6.14926	6.16032	6.3448	6.13204	6.14956	6.06119	6.12932	6.30759	6.12728	6.13935	6.2553	6.25255	6.17471	6.22538	6.14329	6.24318	6.03905	6.1743	6.31122	6.14037	6.1981	6.02204	6.07967	6.22983	6.15634	6.12541	6.16388	6.05272	6.21075	6.11897	6.12051	6.02741	6.23527	6.11918	6.02304	6.23217	6.21843	6.23523	6.2015	6.12249	6.05787	6.31361	6.2099	6.16698	6.04105	6.27569	6.14264	6.24063	6.41233
ENSGACG00000003847	11.4131	11.3079	11.3849	11.267	11.395	11.2756	11.3044	11.445	11.5045	11.3821	11.3839	11.3794	11.4937	11.4704	11.4285	11.2937	11.4853	11.0979	11.6109	11.3979	11.556	11.4768	11.462	11.4159	11.5325	11.7262	11.4217	11.278	11.4324	11.6369	11.6435	11.574	11.4352	11.3179	11.3833	11.3675	11.2597	11.5096	11.3797	11.3293	11.3868	11.3705	11.5124	11.4713	11.3059	11.2553	11.3107	11.3364	11.4797	11.1543	11.4302	11.1841	11.1782
ENSGACG00000003857	2.17979	2.20123	2.16681	2.15146	2.16651	2.15169	2.16911	2.16815	2.16851	2.16374	2.20887	2.19018	2.1682	2.15764	2.17942	2.16749	2.17463	2.15151	2.21422	2.21815	2.20703	2.15799	2.19807	2.17077	2.20715	2.17959	2.20172	2.18079	2.16588	2.21646	2.16394	2.16487	2.19668	2.15114	2.15102	2.21763	2.22585	2.17434	2.22857	2.28424	2.15177	2.25267	2.1578	2.15104	2.15899	2.16583	2.22514	2.15139	2.22791	2.21175	2.19247	2.18886	2.17937
ENSGACG00000003858	7.72443	7.61094	7.58832	7.61482	7.67928	7.63411	7.46992	7.82113	7.82823	7.65803	7.6432	7.46978	7.59375	7.59189	7.57062	7.58807	7.80693	7.48553	7.6908	7.38904	7.69817	7.59161	7.70103	7.86734	7.81666	7.92911	7.77927	7.56056	7.51315	7.76636	7.78895	7.77007	7.55436	7.64469	7.57133	7.61028	7.5953	7.77413	7.52004	7.75081	7.41235	7.54355	7.73508	7.69573	7.58464	7.425	7.43312	7.45533	7.6316	7.46204	7.61871	7.40608	7.36802
ENSGACG00000003865	9.66088	9.67539	9.86952	10.0434	9.78507	9.74428	9.95279	9.96047	10.0592	9.79055	9.72316	9.71697	9.78848	9.64936	9.78521	10.2521	9.87593	10.0817	10.0688	9.47628	9.95293	9.91083	9.90704	10.1578	9.58763	9.78366	9.91925	10.1616	9.88109	9.87931	9.95907	9.81907	9.67395	9.71045	9.93204	9.61807	9.91245	9.51096	9.64242	9.81204	9.82121	9.84811	9.64472	9.84488	9.4765	9.66914	9.60153	9.61392	9.80133	9.66797	10.0874	9.98607	10.1026
ENSGACG00000003888	8.56932	8.439	8.47479	8.34358	8.42088	8.39929	8.33211	8.34533	8.51877	8.5497	8.4611	8.27509	8.35893	8.41343	8.4341	8.17681	8.37608	8.27765	8.42182	8.2976	8.31743	8.31446	8.56788	8.24994	8.60748	8.44757	8.4497	8.30977	8.42532	8.41125	8.3817	8.57079	8.39755	8.39582	8.30451	8.25793	8.35739	8.43419	8.24938	8.52996	8.23502	8.25397	8.34909	8.3068	8.41908	8.11534	7.75779	8.22829	8.33862	8.13462	8.238	8.05418	8.06339
ENSGACG00000003889	9.76302	9.5682	9.57319	9.53292	9.64936	9.45345	9.30306	9.72702	9.63145	9.72819	9.39157	9.41328	9.81791	9.726	9.72485	9.41507	9.874	9.32153	10.034	9.53909	9.86483	9.78118	9.63873	9.55033	10.009	9.80987	9.72904	9.48627	9.74936	9.87827	9.9204	9.70882	9.88381	9.80413	9.76958	9.8377	9.78663	10.0044	9.71553	9.66768	9.86494	9.89338	10.1484	10.0325	9.87556	9.84107	9.69836	9.69658	9.96341	9.80009	9.80558	9.59728	9.62637
ENSGACG00000003891	11.3768	11.3318	11.3833	11.2053	11.334	11.0597	11.0251	11.3122	11.298	11.2639	11.2313	11.2938	11.4622	11.3556	11.3701	11.1782	11.5458	10.9757	11.7121	11.3103	11.5335	11.6444	11.4137	11.454	11.6313	11.3684	11.3311	11.2498	11.4483	11.5795	11.6333	11.3935	11.5309	11.5162	11.3869	11.4641	11.3761	11.5564	11.412	11.6091	11.4706	11.5696	11.6508	11.633	11.5448	11.5289	11.4285	11.3691	11.5304	11.4642	11.3653	11.1903	11.3227
ENSGACG00000003893	7.9747	7.93655	8.03996	7.89108	8.0565	7.98754	7.90347	7.91969	7.70793	7.83793	7.8722	7.75306	7.89467	8.01603	8.00609	8.02138	7.87797	8.01712	7.96319	7.9925	8.04541	7.9797	8.12592	7.98821	7.96573	7.95065	7.9629	7.89992	7.86702	7.82437	7.89881	7.75738	8.09225	7.95794	7.95586	8.04231	7.92216	7.96327	7.95957	8.19428	7.91319	7.9963	7.80282	8.01617	7.94542	7.93604	7.87389	7.95472	7.9246	7.84762	7.92181	7.72757	8.03434
ENSGACG00000003909	5.48532	5.41909	5.48908	5.45342	5.26034	5.41366	5.51525	5.39361	5.4355	5.35351	5.38628	5.4223	5.34225	5.50878	5.2958	5.45062	5.42106	5.44084	5.50083	5.29614	5.41175	5.38368	5.34746	5.26829	5.42831	5.25956	5.36175	5.31583	5.40474	5.376	5.40667	5.44657	5.35309	5.399	5.38507	5.38554	5.44948	5.42386	5.40079	5.33897	5.43642	5.41975	5.53144	5.53143	5.37207	5.40412	5.58749	5.48448	5.54804	5.41014	5.45729	5.41847	5.3711
ENSGACG00000003913	9.57224	9.7007	9.43309	9.54888	9.53455	9.49102	9.35241	9.60287	9.6178	9.42217	9.49355	9.39438	9.70935	9.60494	9.68736	9.45894	9.68782	9.41723	9.72607	9.54641	9.62817	9.57488	9.84054	9.64502	9.71579	9.99426	9.71104	9.60366	9.587	9.75573	9.74096	9.59871	9.77434	9.61852	9.72215	9.74684	9.60059	9.79996	9.75111	9.64544	9.71303	9.72823	9.79951	9.70371	9.68498	9.73205	9.59357	9.46176	9.67034	9.48921	9.47671	9.38853	9.40543
ENSGACG00000003920	9.27278	9.45753	9.37198	9.30411	9.52356	9.27358	9.55309	9.37336	9.11557	9.46396	9.30806	9.50085	9.31283	9.21373	9.24943	9.37944	9.27513	9.34701	9.30911	9.64124	9.15982	9.45592	9.29861	9.22461	9.37619	9.57292	9.31652	9.39442	9.32625	9.30025	9.35662	9.36213	9.25368	9.3215	9.33696	9.30132	9.31008	9.31071	9.48394	9.39597	9.37104	9.33518	9.35308	9.39359	9.23999	9.47823	9.49609	9.48087	9.39364	9.40719	9.39093	9.5122	9.48274
ENSGACG00000003933	4.06225	4.09913	4.05664	4.10412	4.02756	4.07379	4.12189	4.11393	4.08187	4.00132	4.06566	4.08142	4.02868	4.14574	4.13257	4.01064	4.12373	4.03421	4.00456	4.09667	4.0742	4.00597	4.07461	4.02397	4.09292	4.08621	3.98998	4.04648	3.99026	4.0486	4.14779	3.96686	4.06203	4.03109	4.06306	4.0983	4.06604	4.00072	4.04487	3.94337	4.08325	4.03001	3.98545	4.00362	4.08675	3.96195	4.02923	4.03792	4.12201	4.1847	4.03378	4.04292	4.06678
ENSGACG00000003936	9.5795	9.70617	9.55273	9.64587	9.75982	9.55725	9.47941	9.61817	9.64379	9.64578	9.73944	9.65439	9.78157	9.75166	9.50685	9.66135	9.6407	9.56662	9.75305	9.64957	9.66991	9.58286	9.76572	9.85349	9.78416	9.64916	9.80769	9.56328	9.50931	9.71276	9.68176	9.67892	9.77549	9.68711	9.74597	9.69293	9.79014	9.78139	9.67344	9.59392	9.68584	9.75343	9.82138	9.75372	9.5688	9.58564	9.6214	9.61068	9.6772	9.56557	9.73282	9.62522	9.46952
ENSGACG00000003949	10.0938	9.97432	10.1162	10.0525	9.86544	10.0135	9.92801	10.0709	10.0001	9.9497	10.0018	10.1589	9.91978	9.97355	10.1136	10.0879	10.225	9.97938	10.1405	10.1057	10.1533	10.1478	10.0219	9.80802	9.87638	9.93217	10.2329	10.2047	10.0923	10.0299	10.125	10.1065	10.0993	10.2616	10.0989	10.0643	10.0838	10.1178	10.1425	10.0694	10.0606	10.01	10.218	10.1536	10.0495	10.1767	10.0598	10.1155	10.1783	10.0196	10.1095	10.1079	10.1274
ENSGACG00000003955	13.88	13.9197	13.8975	13.8223	13.9128	13.9519	13.9779	13.848	13.8661	13.8321	14.0452	13.9607	13.9008	13.9176	13.7891	13.9892	13.9547	13.749	13.9926	13.9158	13.7915	13.9167	13.9792	13.9871	13.8942	14.0288	13.911	13.9672	13.9769	13.9185	13.889	13.9373	13.979	13.8919	13.9023	13.8847	13.8625	13.9462	13.8797	13.8922	13.7924	13.8644	13.8903	13.8548	13.9087	13.8291	13.8982	13.9062	13.8662	13.7419	13.7632	13.7064	13.7833
ENSGACG00000021285	2.97452	2.96817	2.95646	2.96228	2.94848	2.93467	2.9367	2.97509	3.00696	2.94943	2.96514	2.9761	2.99812	3.0002	2.99369	2.99528	3.00052	2.93366	2.96656	2.94914	3.05144	2.96496	2.98046	3.02503	2.99444	3.08103	2.95624	2.9552	2.97515	2.9961	2.98085	3.00362	2.96524	2.97778	3.00598	2.95212	2.97337	2.99961	2.95459	3.0053	2.9813	2.93661	2.98922	2.94416	2.94099	2.97501	2.99262	2.98217	2.96575	2.94201	2.96627	2.91769	2.95335
ENSGACG00000003956	13.1086	13.1021	13.1096	13.0458	13.2061	13.2495	13.1932	13.1913	13.1649	13.0928	13.1823	13.1814	13.2082	13.2975	13.0763	13.2129	13.2506	13.0238	13.2197	13.1982	13.2483	13.1494	13.239	13.2727	13.2399	13.3666	13.2278	13.2084	13.1885	13.2301	13.1984	13.1952	13.2885	13.1584	13.1825	13.107	13.1262	13.1863	13.0903	13.073	12.9783	13.1262	13.2148	13.1212	13.0435	13.0703	13.0655	13.0872	13.1055	12.9302	13.0261	12.876	12.9227
ENSGACG00000003960	12.3129	12.2642	12.2321	12.284	12.4609	12.4684	12.3216	12.4287	12.3729	12.2955	12.3916	12.3291	12.4011	12.5167	12.3135	12.3619	12.4508	12.2572	12.4156	12.2234	12.4558	12.3526	12.504	12.4653	12.4317	12.4848	12.4645	12.4209	12.3847	12.414	12.4933	12.4723	12.5591	12.3263	12.408	12.2862	12.3208	12.3401	12.2395	12.1672	12.1883	12.3672	12.4622	12.3305	12.2323	12.2505	12.3401	12.2846	12.3725	12.1511	12.2893	12.1612	12.0966
ENSGACG00000003962	6.37818	6.20237	6.24362	6.19695	6.24721	6.32732	6.23514	6.61564	6.31893	6.44956	6.44895	6.23964	6.38845	6.60837	6.0313	6.30216	6.21763	6.0013	6.07702	6.16108	6.23766	6.29362	6.3439	6.20388	6.17029	6.21315	6.38051	6.29812	6.2759	6.35749	6.39769	6.46375	6.21658	6.2413	6.24489	6.19454	6.19891	6.24397	6.28753	6.4198	6.34028	6.17495	6.05541	6.18983	6.29722	6.19903	6.26386	6.01952	6.1333	6.12569	6.21509	6.28859	6.19125
ENSGACG00000003965	10.1326	10.1252	10.0371	10.2051	9.96601	9.95437	9.99856	10.0482	10.0676	9.89801	10.1253	10.1608	10.0867	10.1175	10.1377	9.88013	10.1265	10.233	10.264	9.96407	10.474	10.0798	10.1583	10.3599	10.1586	10.2744	10.2961	10.0026	10.2482	10.2136	10.154	10.3563	10.1637	10.1924	10.1786	10.0989	10.45	10.0701	10.1936	9.97393	10.0229	10.5383	10.365	10.5205	10.085	10.4552	10.3621	10.4205	10.209	10.0199	10.1978	9.93283	10.4375
ENSGACG00000003976	9.63964	9.98341	9.74954	9.57398	9.59391	9.56835	9.62905	9.56784	9.39846	9.71392	9.6419	9.72607	9.7059	9.6245	9.62992	9.73685	9.72859	9.4865	9.8819	9.71374	9.7783	9.77073	9.64792	9.56656	9.6237	9.66058	9.88996	9.75193	9.88579	9.79326	9.82242	9.76345	9.81456	9.79585	9.79885	9.7934	9.83414	9.83363	10.1108	10.0716	9.96418	9.74459	9.85446	9.86823	9.86911	9.9357	9.87429	9.80576	9.7913	9.85653	9.70437	9.65098	9.8136
ENSGACG00000003991	9.15501	8.94746	9.16596	9.00183	8.95964	9.02999	8.99234	8.98608	8.85109	9.01129	9.1433	8.95419	9.07036	8.9959	9.03309	9.0568	8.98777	8.9658	9.01537	8.95228	8.87845	9.06871	8.8774	9.18647	8.92681	9.4785	9.06331	9.10216	9.04662	9.09195	8.96501	9.0952	9.12138	8.98502	9.1476	8.97439	8.93467	8.94773	9.06183	9.31548	9.01409	8.97111	8.85998	8.90137	9.04003	8.94022	9.05173	8.95396	8.92958	9.05234	8.95249	8.97391	8.97705
ENSGACG00000003994	4.78928	6.03805	4.67327	4.76918	4.79632	4.73232	5.63743	4.77431	4.79526	4.7794	4.7382	4.80644	4.8282	4.79824	4.79527	4.87089	4.76642	4.82829	4.89878	4.80762	4.86443	4.79647	4.87053	4.87017	4.99318	5.06411	4.74433	4.79416	4.99713	4.80961	4.82374	4.96141	4.91242	4.75006	4.8604	4.88375	4.87555	4.80736	4.80785	4.76717	6.2118	4.87213	4.90416	4.9011	4.81985	4.85976	4.8157	4.83065	4.87152	4.73088	4.89467	4.80804	4.92512
ENSGACG00000004002	5.08225	5.89906	5.02472	5.17017	5.02938	5.07299	5.39659	5.06635	5.11404	5.08285	4.99433	5.02906	5.06682	5.02176	5.19323	5.11644	5.04126	5.16136	5.09258	5.0103	5.04861	5.14294	5.07419	4.96781	5.2182	5.1427	5.05626	5.06869	5.13484	5.05741	4.99384	5.09732	5.05375	5.20817	5.1282	5.11575	5.31547	5.1152	5.26212	5.32677	5.97086	5.09753	5.14387	5.1126	5.11671	5.05087	5.12841	4.98864	5.09636	5.0344	5.05115	5.03607	4.99932
ENSGACG00000004008	9.87441	9.97087	9.82885	9.88336	10.1972	9.97207	9.72997	9.99185	10.063	9.9313	9.92492	9.84291	9.9808	10.182	9.96544	9.77049	9.92816	9.89952	10.0988	9.93633	10.1459	10.0081	10.1149	10.0211	10.2053	10.2771	10.1704	9.99072	9.9404	10.0383	10.1112	10.2382	10.007	9.96376	10.0409	10.0191	10.2022	10.1265	10.0475	10.137	10.2716	10.0058	10.1618	10.17	9.97567	9.92237	9.97987	9.94041	10.1905	10.0525	9.99685	9.85276	9.78501
ENSGACG00000004019	7.81429	7.8155	7.99526	8.05505	7.95839	8.09598	8.01125	7.99711	7.86573	8.01505	7.94849	7.97327	8.02828	8.07806	7.97084	7.96818	7.86474	8.11157	7.97842	7.92342	8.02305	8.05643	7.86166	7.90417	7.95565	7.87607	7.76387	7.83166	7.91134	7.90716	7.89645	7.83622	7.97953	7.91036	8.0521	7.85869	7.93906	7.80664	7.77797	8.06352	7.9373	7.94181	7.8792	8.03152	7.91558	7.94807	8.05516	7.91849	8.05061	8.01814	8.02493	8.10863	8.06551
ENSGACG00000004022	3.38199	3.37667	3.46313	3.43262	3.35446	3.45261	3.42406	3.40461	3.40587	3.38274	3.39114	3.35157	3.37302	3.41573	3.39517	3.45349	3.33939	3.53114	3.4337	3.39269	3.43591	3.41219	3.41711	3.37834	3.39577	3.33865	3.41455	3.40501	3.38252	3.36557	3.37703	3.37968	3.38767	3.37933	3.41552	3.44453	3.49066	3.42867	3.43133	3.34089	3.41817	3.41852	3.398	3.44041	3.3985	3.41705	3.53469	3.50782	3.4025	3.47173	3.44008	3.51025	3.52129
ENSGACG00000004034	8.31434	8.32734	8.33301	8.33094	8.23035	8.08971	8.45168	8.29569	8.38647	8.31849	8.29605	8.37903	8.33797	8.42966	8.05749	8.34261	8.1422	8.31696	8.13616	8.39998	8.05718	8.31704	8.11939	8.02964	8.2593	8.34187	8.24892	8.4299	8.39246	8.2616	8.2656	8.2974	8.55453	8.39271	8.28139	8.3189	8.35194	8.24753	8.2974	8.61495	8.46534	8.39228	8.17438	8.12713	8.31495	8.56084	8.28968	8.33478	8.19288	8.20869	8.16456	8.32011	8.48288
ENSGACG00000004036	12.586	12.4994	12.5207	12.6455	12.6144	12.6098	12.607	12.4505	12.6026	12.4467	12.5082	12.5438	12.5193	12.5753	12.5378	12.5391	12.3775	12.6271	12.4558	12.5299	12.493	12.5383	12.533	12.5916	12.4613	12.5799	12.4516	12.3934	12.5194	12.4886	12.3518	12.349	12.45	12.4605	12.5195	12.5373	12.37	12.4107	12.3097	12.3779	12.3374	12.4505	12.4587	12.4369	12.5564	12.5179	12.5134	12.4867	12.4145	12.5227	12.6272	12.6145	12.5209
ENSGACG00000004052	8.26154	8.24189	8.25868	8.33612	8.37535	8.24932	8.1722	8.19771	8.26651	8.2799	8.28418	8.25042	8.3398	8.21813	8.24411	8.20408	8.42035	8.2496	8.11486	8.24904	8.35472	8.24147	8.32232	8.23668	8.40636	8.33961	8.22543	8.2977	8.18504	8.16009	8.2303	8.15104	8.2047	8.21954	8.15817	8.3315	8.38424	8.20089	8.24371	8.24365	8.19453	8.31134	8.22155	8.36808	8.20872	8.23514	8.11607	8.21451	8.31474	8.30304	8.09973	8.16031	8.17237
ENSGACG00000004059	8.97436	9.12939	9.04234	8.98405	8.89771	8.85935	9.12335	8.95335	8.89142	8.9403	8.95137	9.09527	8.95535	8.90153	9.0489	9.16663	9.00387	8.95133	8.91209	9.07144	9.06367	9.03675	9.07288	8.94854	9.08603	8.8748	9.04252	9.10963	9.17347	8.97275	9.01153	8.90662	9.08854	9.04741	8.98653	9.17298	9.05657	9.0522	9.23577	9.12503	9.12753	9.17898	9.07602	9.07153	9.12546	9.165	9.22582	9.23993	9.14652	9.19301	8.89914	9.20226	9.22769
ENSGACG00000004067	12.1349	12.0877	12.1152	11.9358	12.0073	11.7994	12.0618	11.9375	12.0721	11.9505	11.9609	12.1229	12.1055	12.1377	12.0529	12.0782	12.2273	11.7363	12.3785	12.0947	12.2077	12.1532	12.1536	12.1199	12.2659	12.1148	12.3272	12.0285	12.1726	12.3169	12.1565	12.1423	12.3456	12.1111	12.138	12.199	12.0957	12.2316	12.0475	12.1429	12.1362	12.0973	12.3316	12.3386	12.1269	12.1882	12.1204	12.1214	12.2588	12.0435	12.1103	11.9831	12.0286
ENSGACG00000004075	10.2412	10.6728	10.5337	10.179	10.5446	10.5465	10.4019	10.4319	10.4065	10.6626	10.3343	10.2965	10.6298	10.3532	10.4677	10.5554	10.398	10.6411	10.5282	10.5066	10.3112	10.7414	10.2676	10.501	10.2856	10.7283	10.3847	10.6582	11.0836	10.6024	10.3034	10.2111	10.5239	10.4562	10.6284	10.779	10.328	10.3608	10.5263	10.6009	10.5992	10.4807	10.2076	10.167	10.7148	10.6791	10.6821	10.2224	10.3588	10.233	10.2747	9.9047	10.2485
ENSGACG00000004079	10.0067	10.096	10.1132	10.3904	10.1203	9.95747	10.2055	10.0459	9.78383	10.0053	10.0389	9.99393	9.93736	10.416	10.2558	10.1242	10.2436	10.3655	9.98452	10.2982	10.093	9.78565	10.13	10.1172	10.0895	9.78562	9.76764	9.88944	10.133	10.1981	9.74636	10.224	10.3672	10.2106	10.0892	9.89241	10.1549	9.97881	9.82776	10.1829	10.3502	9.96395	10.1418	10.3797	9.90606	10.2197	10.211	10.1106	10.3159	10.4191	10.332	10.631	10.332
ENSGACG00000004092	3.14995	3.10338	3.10529	3.13905	3.09711	3.10674	3.06042	3.15515	3.12586	3.09688	3.11699	3.07866	3.07671	3.11098	3.12221	3.12237	3.13541	3.14705	3.11591	3.21018	3.07356	3.08626	3.12226	3.13362	3.14309	3.05894	3.09749	3.10378	3.13062	3.09927	3.09743	3.195	3.12831	3.13874	3.09803	3.1068	3.07324	3.15581	3.08138	3.31199	3.11547	3.11489	3.12472	3.12384	3.0969	3.12358	3.12011	3.15119	3.20866	3.12096	3.15392	3.13998	3.09461
ENSGACG00000004096	8.35289	8.36534	8.50549	8.50594	8.51761	8.35246	8.36233	8.45638	8.3629	8.49733	8.41492	8.34367	8.52428	8.44519	8.46898	8.40629	8.45454	8.57625	8.41139	8.67039	8.52586	8.4153	8.17191	8.5318	8.34036	8.3112	8.49188	8.49357	8.60504	8.43363	8.49572	8.46739	8.32122	8.40262	8.23395	8.30708	8.55731	8.2726	8.3525	8.67661	8.35241	8.40629	8.50919	8.32769	8.5969	8.19965	8.38907	8.31923	8.55379	8.39674	8.20461	8.45252	8.57705
ENSGACG00000004102	9.93344	9.70626	10.2069	10.1372	9.84924	10.2877	9.93375	9.81506	9.72547	9.80664	9.77465	9.51424	9.86105	9.69043	9.96504	10.2486	9.65871	10.6963	9.67806	9.92994	10.259	9.96573	9.48086	10.3684	9.73386	9.8329	9.18328	10.0647	9.97656	10.0506	9.71988	9.58556	10.0047	9.94305	10.0998	9.66641	10.0948	9.41062	9.40167	9.84451	10.0729	9.92085	9.73329	9.88745	10.1461	10.0144	10.2392	10.0358	9.85028	10.4399	9.97242	10.4621	10.412
ENSGACG00000004107	5.80284	5.83296	5.8279	5.61369	5.57549	5.93432	5.649	5.96072	5.98281	5.78624	5.96876	5.85659	5.87955	5.78557	5.69088	5.76052	5.85815	5.83225	5.75983	5.67848	5.72676	5.84854	5.91213	5.6807	5.81222	5.61349	5.99428	5.7917	5.82658	5.83122	5.87898	5.75782	5.76899	5.94791	5.90912	5.8372	5.71175	5.84397	5.93351	5.92289	5.8272	5.64312	5.73042	5.70096	5.82617	5.92108	5.91906	5.79669	5.8077	5.76027	5.84799	5.72924	5.90817
ENSGACG00000004111	5.34934	5.4266	5.52714	5.26479	5.23406	5.40768	5.43986	5.58818	5.45471	5.46597	5.53164	5.4214	5.50607	5.23836	5.16454	5.49365	5.23851	5.2865	5.17005	5.49268	5.28339	5.45426	5.33621	5.20283	5.50438	5.21951	5.31447	5.31538	5.38571	5.37671	5.36601	5.53833	5.28785	5.4295	5.27281	5.45671	5.29845	5.34691	5.47686	5.63984	5.41314	5.37957	5.34825	5.20233	5.60318	5.35134	5.27075	5.29927	5.33089	5.27319	5.3027	5.32764	5.23149
ENSGACG00000004128	9.34761	9.27261	9.43251	9.22484	9.37122	9.49863	9.55575	9.04395	9.19418	9.14253	9.31047	9.33179	9.16834	9.33297	9.31463	9.58472	9.27406	9.35967	8.99886	9.44268	9.32838	9.22861	9.27714	9.20548	9.14148	9.03966	9.26963	9.26437	9.28826	9.36017	9.0112	9.16425	9.11589	9.28588	9.32207	9.52981	9.13716	9.32734	9.2333	9.25524	9.39739	9.39482	9.22225	9.03827	9.00067	9.23373	9.33034	9.45733	9.31517	9.39388	9.29308	9.37487	9.51388
ENSGACG00000004157	10.438	10.2259	10.2619	10.1185	10.2355	10.2133	10.207	10.2304	10.2877	10.1733	10.4115	10.319	10.3253	10.3127	10.3136	10.2223	10.3745	10.2641	10.4719	10.2396	10.2538	10.4166	10.296	10.3862	10.4092	10.4958	10.2879	10.3554	10.402	10.2597	10.4244	10.3354	10.2927	10.2982	10.2385	10.3308	10.3271	10.3539	10.2872	10.4225	10.2896	10.104	10.1794	10.1703	10.4713	10.2588	10.162	10.1341	10.1424	10.1303	10.2269	10.137	10.1048
ENSGACG00000004163	11.4415	11.5206	11.3878	11.4437	11.3684	11.6204	11.5671	11.5509	11.3615	11.6016	11.5249	11.5865	11.3587	11.5359	11.4556	11.4458	11.6434	11.474	11.3936	11.5772	11.2568	11.4219	11.4186	11.1914	11.3652	11.4083	11.494	11.5533	11.4466	11.4748	11.2981	11.5029	11.508	11.6802	11.3484	11.5392	11.303	11.409	11.7332	11.5353	11.379	11.2406	11.4971	11.388	11.5866	11.4211	11.3433	11.3871	11.378	11.3407	11.3483	11.3363	11.4065
ENSGACG00000004176	7.51181	7.76441	7.60393	7.46415	7.751	7.44517	7.73646	7.68938	7.61886	7.56567	7.51953	7.73389	7.73988	7.616	7.41552	7.60688	7.59845	7.58933	7.60175	7.97844	7.45509	7.75573	7.71761	7.60924	7.72685	7.94493	7.68132	7.54361	7.84015	7.90782	7.68777	7.62219	7.78042	7.60365	7.46323	7.5661	7.61697	7.79712	7.53486	7.88142	7.93471	7.49093	7.69888	7.80103	7.65788	7.56798	7.79749	7.51969	7.53677	7.51882	7.68939	7.60477	7.61769
ENSGACG00000004182	7.06706	6.8641	6.87995	7.0073	7.01175	6.88935	7.00082	6.87773	6.76558	6.9191	6.89982	6.65408	7.07272	7.21616	7.16652	6.52607	7.1269	6.9048	7.16635	6.96426	6.89336	6.79663	7.1404	6.87324	7.1392	7.2657	6.82297	6.73208	7.04943	7.27047	6.6833	6.83242	7.22906	6.68821	6.80869	6.93782	6.76293	7.26064	6.65983	6.9648	7.7212	6.89621	7.19447	6.96651	7.00536	6.74669	6.82233	6.7584	6.93386	7.06201	7.06779	6.91673	6.76994
ENSGACG00000004186	9.62876	9.65113	9.8143	9.56492	9.68424	9.59458	9.91117	9.34596	9.40729	9.56596	9.50574	9.48108	9.8345	9.98187	9.72085	9.1758	9.57296	9.60536	9.907	9.91112	9.74361	9.48166	9.90977	9.65634	9.84807	10.1853	9.27976	9.511	10.0692	10.0874	9.27205	9.38559	9.9012	9.36063	9.33579	9.9307	9.47836	9.99871	9.34339	9.97787	10.7879	9.58594	9.82213	9.43502	9.85878	9.57199	9.61878	9.50942	9.42541	9.69679	9.73995	9.49967	9.58924
ENSGACG00000004197	7.75562	7.97639	8.687	8.20134	8.07146	8.05263	8.08793	7.75023	7.67411	7.80307	7.80397	7.84489	7.8199	8.1452	8.37797	8.07187	7.83481	8.3538	7.66836	8.56416	8.41044	7.78857	7.99739	7.81025	7.87528	7.88444	7.98288	8.12127	8.56685	8.36161	7.93752	7.714	8.61193	7.5319	7.93385	8.30838	8.22118	7.7936	7.57252	8.21908	8.42241	8.59027	8.41575	8.28116	7.88173	8.15998	8.61789	8.30109	8.26389	8.86477	7.99468	8.70101	8.57283
ENSGACG00000004201	8.37094	8.09262	8.25654	8.30126	8.07144	8.19582	8.2835	8.07955	8.30437	8.12581	8.29627	8.23175	8.33352	8.44487	8.27191	8.37145	8.3659	8.19283	8.47936	8.46324	8.6333	8.20127	8.33485	8.32306	8.33319	8.33808	8.40156	8.34664	8.48504	8.21577	8.44371	8.28755	8.19983	8.11269	8.26592	8.32501	8.37914	8.12145	8.33552	8.46487	8.14801	8.40578	8.59379	8.20667	8.20795	8.331	8.26926	8.3432	8.30865	8.20391	8.15062	8.33483	8.46221
ENSGACG00000004209	8.20263	7.97023	8.45259	7.9916	8.23629	7.76514	8.16615	8.02847	7.61773	7.70807	8.27334	7.61141	8.50158	8.70717	8.15323	8.28052	8.64217	7.73443	8.11835	9.3241	8.36063	7.82583	7.89741	8.31252	7.8764	8.58536	8.58891	7.80031	8.05012	7.99746	8.30868	8.01875	8.70272	8.46209	8.13238	7.80052	7.8124	7.87291	8.07366	9.11364	8.16357	8.54076	8.2947	8.69822	8.35086	8.83522	8.75299	8.62443	8.36566	8.52314	8.60065	8.79921	8.74143
ENSGACG00000004252	12.8298	12.7186	12.8295	13.0819	12.7917	13.0248	12.9712	12.841	12.8019	12.8841	12.835	12.9045	12.7749	12.7197	12.8637	13.031	12.7133	13.04	12.4669	12.8063	12.5355	12.813	12.6746	12.4398	12.5649	12.3566	12.6306	12.8822	12.6046	12.5675	12.5643	12.6507	12.7229	12.7966	12.8502	12.8294	12.7739	12.6533	12.8112	12.8494	12.8809	12.8864	12.7782	12.6595	12.7122	12.9213	12.9188	12.9731	12.7144	12.9115	12.7269	12.9992	13.0688
ENSGACG00000004261	8.26148	8.16318	8.21086	8.21761	8.14198	8.22692	8.1563	8.24813	8.26632	8.23768	8.17938	8.19714	8.17758	8.18262	8.13923	8.0717	8.17677	8.18344	8.18539	8.29497	8.04478	8.42188	8.29529	8.03195	8.20449	8.45364	8.12421	8.32401	8.2506	8.13697	8.33485	8.09599	8.27442	8.23112	8.11766	8.18428	8.08925	8.00567	8.2468	8.02782	8.25977	8.13181	8.11751	8.19302	8.07023	8.31008	8.22574	8.04924	8.24427	8.20036	8.1467	8.23178	8.37284
ENSGACG00000004275	9.81603	9.71031	9.65366	9.94279	9.63367	9.84866	9.83672	9.66859	9.638	9.80155	9.71126	9.68701	9.7131	9.65582	9.82562	9.85971	9.78761	9.86138	9.62322	9.80203	9.57424	9.69173	9.55127	9.59724	9.58921	9.5341	9.64273	9.57894	9.69774	9.54291	9.56527	9.68633	9.7329	9.71419	9.68923	9.81711	9.72559	9.62213	9.86461	9.59606	9.83886	9.90219	9.70139	9.68624	9.80189	9.85219	9.92246	9.88251	9.66289	9.80847	9.81245	10.0133	9.98888
ENSGACG00000004282	8.77358	8.62427	8.50136	8.56016	8.9771	8.52931	8.53359	8.46705	8.70841	8.64972	8.3985	8.51452	8.62974	8.73461	8.73294	8.60305	8.69929	8.19	8.75721	8.62269	8.51378	8.58256	8.58573	8.58006	8.79237	8.80348	8.77919	8.51161	8.59337	8.65556	8.63998	8.7388	8.718	8.6267	8.38228	8.58342	8.63967	8.58324	8.52825	8.83961	8.49827	8.44755	8.51671	8.61104	8.72003	8.33222	8.39767	8.51181	8.4626	8.43061	8.30491	8.43124	8.54109
ENSGACG00000004297	10.2113	10.5326	10.3737	10.1858	10.1074	10.1973	10.4208	10.1917	10.2244	10.248	10.287	10.3207	10.214	10.175	10.1964	10.373	10.209	10.0321	10.2059	10.3454	10.0345	10.237	10.1231	9.99158	10.2513	10.3076	10.3272	10.3972	10.299	10.1967	10.3206	10.3115	10.2031	10.5472	10.1638	10.4609	10.1597	10.3186	10.4534	10.4462	10.3893	10.1973	10.314	10.2945	10.4422	10.3733	10.2663	10.2383	10.205	10.1685	10.1287	10.0614	10.3003
ENSGACG00000004303	10.2554	10.0514	10.1483	10.1243	10.2342	10.1396	10.2015	10.248	10.3027	10.1826	10.0809	10.097	10.1426	10.009	10.1611	10.1873	10.0452	10.2008	10.0631	10.1413	10.0512	10.1916	10.1276	10.0463	9.96837	9.79481	10.07	10.2259	10.0589	9.93207	10.0948	10.0783	10.1061	10.0613	10.1013	10.1589	10.0134	10.0123	10.2459	10.2567	10.1464	9.94947	10.0716	9.87209	10.0591	10.0169	10.0022	10.0193	9.98919	9.92098	10.0671	10.0499	10.0851
ENSGACG00000004336	9.85599	9.83913	9.77909	9.78786	9.83936	9.81484	10.147	9.72507	9.61463	9.76459	9.8405	9.98351	9.70028	9.75824	9.73392	9.90184	9.78512	9.85971	9.62726	9.85584	9.55386	9.79097	9.67643	9.52184	9.64254	9.50919	9.76167	9.86914	9.81708	9.62557	9.66993	9.68131	9.85464	9.87772	9.64773	9.92131	9.60012	9.67722	9.77071	9.83582	9.69031	9.58273	9.65567	9.58856	9.75582	9.73999	9.82538	9.77971	9.60013	9.71622	9.69834	9.78602	9.82095
ENSGACG00000004344	0	0	0	0	0	0	0	0	0	0	0	0	0	0	0	0	0	0	0	0	0	0	0	0	0	0	0	0	0	0	0	0	0	0	0	0	0	0	0	0	0	0	0	0	0	0	0	0	0	0	0	0	0
ENSGACG00000004347	9.17011	9.06658	9.33034	9.18774	8.95804	9.29094	9.08628	8.9527	9.03256	8.96203	9.2536	9.28903	9.38315	9.22952	9.09557	9.21775	8.939	9.30668	8.74596	9.3232	9.098	9.30236	9.40728	9.25844	9.2693	9.03327	8.85025	8.99318	9.20942	9.04851	9.21641	9.05086	8.99345	9.14525	8.95542	9.29226	9.16198	8.81536	9.02667	9.38018	8.95046	9.00658	8.61901	8.98824	8.94579	8.82139	8.86656	8.96093	8.48481	8.90784	8.98547	9.12854	8.58126
ENSGACG00000004356	1.04157	1.02616	1.01989	1.01983	1.01986	1.05147	1.02012	1.02002	1.07758	1.01958	1.14361	1.01964	1.03663	1.01963	1.08272	1.01996	1.05095	1.03507	1.03632	1.01989	1.06952	1.14266	1.028	1.03895	1.01977	1.01976	1.0774	1.01983	1.0198	1.01967	1.03279	1.03363	1.02074	1.04713	1.04613	1.0197	1.03406	1.03539	1.01981	1.02021	1.05208	1.01956	1.01965	1.03307	1.01985	1.01979	1.01989	1.0198	1.01996	1.01992	1.02687	1.02614	1.01975
ENSGACG00000004359	7.73343	7.87645	8.02628	7.80724	7.69445	7.67878	7.81135	7.77723	7.66521	7.85535	7.86958	7.88806	7.81343	7.76798	7.8172	7.90472	7.94801	7.75178	7.7927	7.88963	7.85605	7.85346	7.994	7.95875	7.76341	7.85203	7.91599	7.87797	7.88158	7.95019	7.8752	7.8249	7.87857	7.8351	7.81386	7.86597	7.84599	7.86168	7.76729	8.0857	7.94198	7.82279	7.81872	7.80781	7.94702	7.78431	7.83436	7.85266	7.75121	7.92945	7.81766	7.86361	7.83703
ENSGACG00000004363	7.86201	7.97967	7.95902	7.80922	7.79799	7.83268	7.83671	7.86295	7.81427	7.81931	7.91216	7.98816	8.07135	7.90325	7.92336	7.97637	7.99038	7.88256	7.99212	7.85136	8.09908	7.88096	8.09641	8.00392	7.9374	8.22984	7.91857	7.85836	8.06309	8.0376	8.02057	7.862	8.14633	7.96746	7.9471	7.84546	7.8518	7.82694	7.90238	8.02509	7.97632	7.94343	7.88302	7.79906	7.86697	7.815	7.90144	7.93089	7.90731	7.89364	7.85457	7.8379	7.89971
ENSGACG00000004365	11.3198	11.3647	11.3125	11.3983	11.3796	11.4356	11.4139	11.2567	11.2564	11.3042	11.3079	11.4391	11.3614	11.3302	11.3011	11.366	11.2681	11.3192	11.2994	11.4108	11.2785	11.2071	11.3434	11.3164	11.2834	11.0697	11.3345	11.3575	11.3138	11.3017	11.2737	11.2804	11.2802	11.3667	11.3474	11.4043	11.246	11.3009	11.382	11.4485	11.2672	11.3334	11.31	11.3983	11.4213	11.3557	11.3922	11.3549	11.3267	11.3581	11.3314	11.3644	11.3727
ENSGACG00000004422	8.55701	8.22886	8.60455	8.27532	8.51415	8.30783	8.22727	8.36829	8.37154	8.30644	8.65538	8.20409	8.43282	8.78502	8.3573	8.25868	8.55004	8.09102	8.77242	8.34066	8.47923	8.40144	8.74537	8.44999	8.52046	9.28579	8.81808	8.35408	8.42086	8.66786	8.58422	8.49639	8.5829	8.35149	8.76051	8.78408	8.6494	8.67396	8.52824	8.58236	8.2906	8.36155	8.66059	8.55812	8.55995	8.5617	8.34232	8.38923	8.56373	8.16014	8.51202	8.02839	8.33869
ENSGACG00000004435	7.76436	7.71978	7.7382	7.63328	7.75779	7.6486	7.82039	7.73454	7.73718	7.81655	7.65701	7.83631	7.66011	7.62579	7.7197	7.62101	7.74326	7.64422	7.48113	7.57054	7.66132	7.60833	7.61	7.58248	7.67395	7.71792	7.70905	7.70157	7.86485	7.62469	7.67835	7.56161	7.63272	7.8101	8.00902	7.76659	7.55029	7.64094	7.71159	7.62664	7.67023	7.65334	7.63573	7.53663	7.68133	7.71958	7.84834	7.78114	7.67754	7.71912	7.52343	7.78071	7.65549
ENSGACG00000004436	8.69	8.95239	8.64758	8.66893	8.73669	8.82471	8.7975	8.63863	8.68831	8.75626	8.72921	8.78884	8.82297	8.73927	8.96236	8.87754	8.70105	8.70094	8.61845	8.91465	8.76885	8.72828	8.90167	8.70891	8.69327	8.69862	8.62367	8.74306	8.65886	8.72814	8.70798	8.71004	8.71328	8.75213	8.66299	8.70688	8.83857	8.60015	8.67656	8.60315	8.96655	8.7446	8.54369	8.5416	8.72038	8.70521	8.95507	8.72333	8.68996	8.69562	8.71279	8.77672	8.77579
ENSGACG00000004445	12.0301	12.1744	12.1142	12.0148	12.0575	12.0454	12.2205	12.0216	12.063	12.0783	12.1102	12.198	12.0141	12.1421	12.0574	12.2041	12.067	12.0451	12.0851	12.1671	12.071	12.1554	12.0908	12.1697	12.1791	12.091	12.1152	12.1147	12.3106	12.0944	12.0395	12.0697	11.942	12.136	12.0226	12.2168	11.9781	12.0273	12.073	12.1784	11.9857	11.9846	12.0022	12.0257	12.0772	12.0946	12.0737	12.1198	12.0236	12.0811	12.0561	12.0083	12.1565
ENSGACG00000004456	8.32354	8.32336	8.33632	8.10288	8.34024	8.16493	8.30964	8.34711	8.34979	8.28804	8.3052	8.32693	8.17304	8.0128	8.2068	8.3472	8.3496	8.22938	8.40143	8.36476	8.12055	8.30271	8.36069	8.03543	8.20502	8.20637	8.2117	8.21188	8.2601	8.20189	8.18668	8.32197	8.05312	8.36742	8.08226	8.18295	8.17495	8.16793	8.35211	8.24142	8.2429	8.01318	8.12894	8.17376	7.99045	8.15332	8.13324	8.11854	8.21015	7.94733	8.20877	8.22258	8.32475
ENSGACG00000004460	11.4372	11.7038	11.6188	11.5854	11.6678	11.7612	11.6563	11.4839	11.6806	11.5902	11.6618	11.6195	11.6135	11.465	11.5842	11.667	11.4829	11.5124	11.581	11.6016	11.3724	11.6773	11.6836	11.45	11.5175	11.5836	11.5827	11.662	11.7157	11.5397	11.5887	11.619	11.6291	11.548	11.5122	11.5617	11.5935	11.395	11.5901	11.845	11.6106	11.6258	11.4854	11.5218	11.4934	11.557	11.617	11.538	11.5032	11.5226	11.4041	11.5211	11.6601
ENSGACG00000004505	11.6726	11.973	11.8696	11.7011	11.6465	11.6866	12.0196	11.5776	11.7197	11.681	11.7956	11.9108	11.7739	11.6496	11.6458	11.8819	11.6621	11.6998	11.6865	11.7589	11.5481	11.7226	11.8579	11.7182	11.6371	11.8993	11.7261	11.8876	11.8642	11.6706	11.6819	11.6487	11.7055	11.8743	11.6841	11.8732	11.6453	11.7051	11.9182	11.9259	11.9249	11.6814	11.6226	11.6871	11.862	11.8211	11.8377	11.829	11.674	11.6545	11.5697	11.5974	11.8238
ENSGACG00000004538	13.7062	13.8198	13.7005	13.6636	13.7321	13.683	13.729	13.6871	13.7913	13.6666	13.6935	13.7737	13.805	13.8025	13.728	13.7426	13.8396	13.5781	13.8727	13.6646	13.8017	13.7053	13.8958	13.8936	13.8467	13.7611	13.8501	13.7519	13.7929	13.7721	13.829	13.8579	13.8386	13.7993	13.7803	13.7475	13.7327	13.7214	13.8384	13.7071	13.791	13.6661	13.7486	13.8096	13.8092	13.6804	13.6944	13.6822	13.7471	13.6539	13.6471	13.546	13.6592
ENSGACG00000004557	8.7887	8.66306	8.63936	8.80142	8.65459	8.66357	8.65138	8.64306	8.73224	8.77959	8.56231	8.67142	8.65516	8.69769	8.64682	8.71658	8.72049	8.59222	8.80563	8.61428	8.75088	8.63709	8.79732	8.62273	8.75097	8.48698	8.65813	8.5677	8.526	8.71608	8.68022	8.66148	8.6216	8.70571	8.64547	8.65158	8.602	8.63435	8.54863	8.5945	8.58412	8.58259	8.61215	8.6354	8.71648	8.6217	8.58181	8.68451	8.75835	8.63546	8.748	8.67193	8.66627
ENSGACG00000004560	10.6807	10.6521	10.8012	10.6439	10.6029	10.5408	10.7307	10.504	10.9221	10.6744	10.6771	10.8387	10.6837	10.5842	10.6449	10.7982	10.6664	10.5737	10.7959	10.8579	10.6381	10.9037	10.9008	10.5993	10.7463	10.9143	10.6339	10.7484	10.7705	10.832	10.7778	10.6697	10.6845	10.765	10.6733	10.7458	10.5395	10.5278	10.8147	10.8762	10.7118	10.6112	10.5786	10.487	10.7688	10.7452	10.6877	10.6717	10.6296	10.6294	10.6433	10.631	10.7911
ENSGACG00000004586	11.0739	11.1735	11.2541	10.8944	11.0785	11.0105	11.1775	11.1382	11.1806	11.169	11.1195	11.2092	11.2404	11.1659	11.0575	11.1884	11.2276	10.9985	11.107	11.2071	11.2367	11.2023	11.0924	11.2492	11.1909	11.3234	11.1506	11.0316	11.1773	11.1991	11.2426	11.2144	11.183	11.1392	11.0758	11.1722	11.2238	11.2806	11.2554	11.1733	11.1707	11.0168	11.002	11.1536	11.099	11.0922	11.0542	11.1355	11.2119	10.8664	11.0322	10.8463	11.0026
ENSGACG00000004595	10.0555	10.0282	10.1752	10.0797	10.1844	10.1073	10.232	10.0725	10.2888	10.1264	10.0535	10.2441	10.1579	10.1939	10.0869	10.2649	10.0736	10.1232	10.0266	10.3349	10.1152	10.1547	10.2459	10.1973	10.2146	10.3265	10.0548	10.1544	10.2552	10.2269	10.1467	10.1287	10.1614	10.0832	10.1072	10.0906	10.0717	10.086	10.127	9.97053	10.0327	9.95895	9.8991	10.0305	10.2582	10.0662	9.9952	10.047	9.89311	9.96872	10.0774	9.92276	10.0115
ENSGACG00000004604	11.4295	11.4371	11.6235	11.5233	11.6032	11.6335	11.6521	11.7326	11.8056	11.7105	11.6672	11.5407	11.5593	11.4036	11.4876	11.5985	11.5317	11.681	11.4177	11.5602	11.2495	11.8018	11.3981	11.3846	11.3882	11.3576	11.4412	11.7939	11.5982	11.3979	11.7542	11.5658	11.4735	11.5912	11.4981	11.407	11.5573	11.3517	11.5374	11.7307	11.5907	11.3404	11.2955	11.3089	11.5005	11.4789	11.4852	11.3824	11.4797	11.3233	11.4682	11.5842	11.5787
ENSGACG00000004661	8.48032	8.45482	8.49652	8.43814	8.44526	8.53051	8.51569	8.31414	8.50809	8.49056	8.47733	8.66323	8.43344	8.50774	8.52291	8.44218	8.48128	8.40117	8.44521	8.41899	8.473	8.44186	8.41863	8.43277	8.64341	8.5052	8.54084	8.36856	8.43534	8.46735	8.45747	8.56129	8.5666	8.46465	8.46604	8.52201	8.47856	8.49922	8.31271	8.45626	8.47259	8.52298	8.52185	8.58205	8.4539	8.44953	8.36691	8.42938	8.4085	8.67968	8.41877	8.51862	8.41901
ENSGACG00000004664	9.90505	9.72026	9.82741	10.1267	9.66307	9.97632	9.77563	9.83795	9.83547	9.77211	9.7052	9.52839	9.85778	9.72457	9.72221	9.83971	9.83047	10.4908	9.70304	9.65443	10.169	9.8687	9.63857	10.3165	9.75944	9.68421	9.52302	9.85575	9.75255	9.90789	9.75497	10.1435	9.95271	9.62017	10.0918	9.42699	10.1948	9.59963	9.54199	9.03876	9.76528	9.93454	9.98443	9.87993	9.91947	10.1405	10.1562	9.96492	9.98652	10.3484	10.1323	10.2475	10.1795
ENSGACG00000004690	11.3273	10.8085	11.6514	12.1287	11.2788	11.9328	11.2729	11.484	11.5721	10.8915	10.9758	11.3456	11.3421	11.0983	11.1977	11.5404	11.676	12.0317	10.7516	11.623	11.5623	11.7048	11.3681	11.1292	11.2386	11.0739	10.9634	11.6758	10.9675	11.2067	11.4058	11.2344	11.3323	11.5431	11.3259	11.1384	11.4272	10.4712	11.5097	11.2995	11.8095	11.3734	11.977	11.2798	11.0179	11.8915	11.6043	11.5844	11.5447	11.9892	11.6188	11.8844	11.747
ENSGACG00000004694	9.23759	9.31767	9.4633	9.6743	9.27399	9.39969	9.30034	9.34243	9.46305	9.32858	9.05799	9.282	9.28595	9.36538	9.46523	9.22723	9.28641	9.50613	9.18418	9.3331	9.51856	9.06208	9.12268	8.9929	8.98851	9.29744	9.2163	9.41258	8.99052	9.15936	9.29537	9.02914	9.5117	9.39268	9.31704	9.59289	9.18388	9.24274	9.30193	9.03725	9.48125	9.05947	9.39308	9.4361	9.46292	9.23802	9.34865	8.81009	9.40318	9.32186	9.41169	9.66251	9.28275
ENSGACG00000004701	13.3551	12.6495	13.0789	13.556	12.527	13.4029	12.9474	13.0109	13.1086	12.9863	12.9538	13.459	12.8377	12.1437	13.1536	13.385	13.2305	13.5879	12.8518	12.9713	13.0881	12.7917	12.8229	12.4287	12.4129	12.282	13.0622	13.4589	13.0321	12.4531	12.7604	12.8034	12.9332	13.293	13.3622	13.4874	13.1391	12.6051	13.2994	12.2535	12.9692	13.3359	13.2628	13.2742	12.5379	13.4531	13.1598	13.4537	12.8879	13.412	13.2701	13.5646	13.7043
ENSGACG00000004703	5.53654	6.20968	5.58824	6.76798	6.06664	5.61034	6.02114	5.53976	5.54259	6.55014	5.44329	5.67803	5.9192	6.19126	5.55068	5.74209	5.56548	6.62683	5.50958	5.90862	6.05637	5.48004	5.57809	5.61933	5.69252	5.6132	5.60017	5.56631	5.63924	5.8853	5.53578	6.29792	5.55889	5.57388	5.54536	6.77099	5.59561	5.91938	5.56369	6.17584	5.78067	5.53212	5.61357	6.45625	5.86458	5.58582	6.31062	5.67593	6.11319	5.65485	6.39412	6.71703	5.5739
ENSGACG00000004706	11.8477	12.0181	11.9696	12.0312	11.773	12.0258	12.1127	11.9151	11.9711	11.9157	12.0094	11.9786	11.9748	11.8075	11.8422	12.0023	11.9831	12.0809	11.961	11.9667	11.9799	12.17	11.9943	12.0057	11.8874	12.0379	11.9515	12.0572	12.1392	12.0413	12.0535	11.9453	12.1286	11.9715	11.997	12.0689	11.9789	11.9649	11.9676	12.1395	11.9656	12.0693	11.9533	12.0246	12.0407	12.0452	12.1027	12.0079	12.029	11.9156	11.8297	11.8931	11.9344
ENSGACG00000004717	13.0168	13.0581	13.0566	13.0132	12.9356	12.9151	13.0659	13.0147	12.975	12.9717	13.0581	13.0434	12.9732	12.9329	12.9566	13.0367	12.94	12.9073	12.9957	13.0599	12.8195	13.1054	12.9179	12.8738	12.9703	13.0624	13.0223	13.0918	13.1045	13.0366	13.043	13.0112	12.9716	13.0449	12.9487	13.0448	12.8451	12.9653	13.0121	13.0571	13.0383	12.9358	12.9007	12.9382	13.0759	13.0234	13.0378	13.0005	12.9402	12.9623	12.9699	12.9877	13.0404
ENSGACG00000004725	12.2547	12.2663	12.2332	12.1412	12.1578	12.0855	12.0774	12.2479	12.3217	12.2824	12.2903	12.0998	12.3029	12.4132	12.2773	12.0619	12.2757	12.1113	12.5824	12.1351	12.4263	12.2763	12.2311	12.5069	12.4471	12.5574	12.3213	12.1904	12.1901	12.4102	12.4015	12.4699	12.2833	12.2864	12.3086	12.1882	12.3255	12.4184	12.1723	12.1516	12.1816	12.3827	12.3891	12.4518	12.2925	12.1936	12.1758	12.1966	12.3404	12.3139	12.3061	12.1614	12.1315
ENSGACG00000004747	8.52655	8.52176	8.73197	8.55186	8.48632	8.59382	8.61945	8.64076	8.36867	8.84844	8.42332	8.55545	8.73019	8.69165	8.61133	8.53024	8.33119	9.04199	8.39261	8.52615	8.64916	8.66286	8.31489	8.56102	8.48013	8.30581	8.6979	8.68683	8.64003	8.44344	8.66489	8.30661	8.712	8.66798	8.72994	8.66083	8.83209	8.51434	8.6939	8.63246	8.76219	8.79537	8.60124	8.79306	8.57931	8.74625	8.8189	8.78531	8.85378	8.91798	8.67841	8.92594	8.89933
ENSGACG00000004751	9.88778	9.73106	9.82047	9.89299	9.81323	9.88062	9.86746	9.88773	9.92271	9.93455	9.89402	9.64515	9.90446	9.84538	9.80157	9.82815	9.89308	9.89864	9.80363	9.73341	9.71091	9.92302	9.64323	9.7581	9.72751	9.69704	9.81827	9.91204	9.86852	9.77593	9.86582	9.81957	9.87923	9.80007	9.73192	9.79384	9.8872	9.73205	9.74683	10.0703	9.76752	9.82024	9.73688	9.74324	9.85066	9.77085	9.85212	9.76224	9.73964	9.80153	9.85242	9.86541	9.76613
ENSGACG00000004755	9.87359	10.2674	10.1042	9.98372	9.89776	9.82104	10.0823	9.9373	10.0381	9.89238	9.92424	10.0839	9.84077	9.95469	10.0074	10.1201	10.0164	9.85066	10.0712	9.96447	9.87747	9.89182	10.1356	9.88716	10.0396	10.0164	10.0406	9.97976	9.90457	10.0214	9.96797	9.96373	9.84977	9.95077	9.91237	9.90552	9.85942	9.87883	9.97851	9.931	9.83517	9.93384	9.92547	9.92388	9.9955	9.80469	9.7918	9.91335	9.89044	9.91028	9.93835	9.86043	9.84124
ENSGACG00000004764	11.9525	11.9746	11.9017	12.0132	11.9478	11.8476	11.846	11.9506	11.9478	11.9636	11.9702	11.8779	12.0471	12.0375	11.9528	11.8965	12.0572	11.9721	12.216	11.8756	12.1949	12.0029	12.0314	12.1952	12.106	12.1136	12.0948	11.9754	12.0159	12.1051	12.1405	12.1718	12.1043	12.0822	12.14	11.9587	12.0981	12.0988	11.9854	11.9713	12.0107	12.0914	12.0793	12.2122	12.0699	11.9816	12.0022	11.9391	12.1621	12.0146	12.0406	12.042	11.907
ENSGACG00000004804	9.54815	9.59033	9.57409	9.59247	9.49244	9.47298	9.66131	9.55829	9.51697	9.5863	9.64478	9.66534	9.59808	9.47687	9.53635	9.74316	9.51822	9.61236	9.64011	9.59637	9.54521	9.63682	9.5404	9.60199	9.41419	9.55189	9.5487	9.63033	9.79912	9.57292	9.48062	9.57184	9.61252	9.69265	9.54572	9.70126	9.60973	9.67275	9.73	9.53111	9.62218	9.62681	9.66991	9.6422	9.60781	9.6164	9.75283	9.68653	9.66972	9.65285	9.53903	9.63591	9.70837
ENSGACG00000004830	1.6959	1.68098	1.68145	1.68136	1.71169	1.69749	1.68182	1.69826	1.68172	1.69402	1.70276	1.68105	1.69831	1.68104	1.69569	1.69763	1.68149	1.79624	1.68162	1.72729	1.69582	1.74189	1.75886	1.73698	1.69586	1.70296	1.7137	1.69644	1.69608	1.69486	1.69422	1.68816	1.70513	1.68112	1.68103	1.68818	1.73039	1.71224	1.69619	1.70002	1.70584	1.69386	1.70814	1.72726	1.68139	1.6813	1.72724	1.72499	1.70563	1.73533	1.70944	1.69406	1.84589
ENSGACG00000004834	9.9941	10.1649	9.84542	9.97508	10.0752	9.83555	9.77215	10.1487	10.1	10.0534	10.1141	9.86953	9.98025	10.044	9.94365	9.95742	10.0253	9.91594	10.2744	10.0612	10.3065	10.0773	10.1263	10.1586	10.1872	10.0826	10.0203	9.95868	9.86031	10.03	10.0652	10.0782	10.1716	10.1053	10.0793	9.955	10.1763	10.1391	10.1782	9.99149	9.99675	10.022	10.0248	9.98453	9.94003	10.1064	9.83345	9.88719	10.1403	9.90228	9.89531	10.1942	9.80213
ENSGACG00000004845	11.454	11.5039	11.4321	11.4594	11.3917	11.4976	11.3586	11.4368	11.3205	11.5073	11.4723	11.4558	11.4902	11.5095	11.4473	11.5701	11.5389	11.5125	11.4817	11.4039	11.5739	11.4629	11.4037	11.5087	11.5441	11.2607	11.4776	11.4829	11.4681	11.4573	11.5502	11.4811	11.4789	11.4641	11.4892	11.3865	11.4927	11.5488	11.4497	11.2905	11.4361	11.4714	11.4778	11.4028	11.3893	11.4536	11.3533	11.4576	11.45	11.4153	11.4002	11.4346	11.4789
ENSGACG00000004852	9.30561	9.20162	9.1021	9.3491	9.21637	9.42924	9.15695	9.2264	9.31785	9.0455	8.99451	9.13124	9.28054	9.03985	9.26727	9.2602	9.28234	9.54691	9.05561	9.13474	9.22379	9.29985	9.06441	9.37219	9.13704	9.24099	9.10876	9.27551	9.26853	9.28195	9.19909	9.17696	9.19257	9.26851	9.21538	9.30549	9.23121	9.17048	9.08038	9.47126	9.24048	9.30194	8.90036	9.02391	9.24303	9.22177	9.35531	9.31146	9.1777	9.63369	9.31086	9.55523	9.43212
ENSGACG00000004863	10.8861	10.7972	10.8159	10.7836	10.89	10.8968	10.7403	10.989	10.9634	10.8156	10.8908	10.7113	10.8973	10.9149	10.7973	10.7673	10.843	10.8128	10.849	10.7755	10.9372	10.845	10.8864	10.7475	10.8626	10.9107	10.9186	10.8394	10.8856	10.8588	10.9497	10.8982	10.8844	10.8774	10.8913	10.8901	10.8624	10.8012	10.9323	10.8402	10.6738	10.75	10.912	10.7511	10.8461	10.728	10.6408	10.7352	10.8105	10.7082	10.762	10.6356	10.7033
ENSGACG00000004870	10.6856	10.7124	10.7191	10.7146	10.7656	10.6562	10.785	10.6904	10.8269	10.7211	10.7404	10.6805	10.722	10.777	10.6638	10.6973	10.7609	10.5724	10.8167	10.6344	10.6283	10.7908	10.9538	10.7527	10.6592	10.9406	10.7342	10.7289	10.7378	10.7531	10.7821	10.7539	10.5969	10.7599	10.612	10.6756	10.733	10.7897	10.7419	10.7383	10.8084	10.5877	10.6429	10.7512	10.5582	10.685	10.5839	10.6344	10.7757	10.504	10.6424	10.4964	10.5882
ENSGACG00000004873	10.5754	10.7673	10.8902	10.4645	10.7447	10.2859	10.9242	10.577	10.6825	10.9916	10.7829	10.4444	10.88	10.8027	10.5454	10.3554	10.633	10.2577	10.55	10.8762	10.5128	10.3377	10.4872	10.5038	10.985	10.8479	10.6268	10.5749	10.9356	10.9186	10.5289	10.5616	10.7185	10.4407	10.6083	10.8104	10.4969	10.8893	10.6633	10.6973	10.8539	10.5041	10.4714	10.4629	10.9318	10.2944	10.5657	10.332	10.4971	10.5557	10.6979	10.6433	10.396
ENSGACG00000004878	10.11	10.1908	10.17	9.93102	10.192	10.0943	10.244	10.2156	10.0881	10.1195	10.2137	10.373	10.1779	10.1374	10.1806	10.0869	10.2549	9.92612	10.3502	10.2587	10.1368	10.2449	10.587	10.1401	10.349	10.4219	10.2533	10.173	10.3275	10.2971	10.4047	10.2183	10.2705	10.2439	10.1199	10.2881	10.2078	10.2651	10.2479	10.0588	10.1975	10.0058	10.0595	10.1287	10.0953	10.1168	9.89448	10.0565	10.1164	9.86253	9.95777	9.77187	9.9855
ENSGACG00000004882	4.21268	4.2061	4.28536	4.90258	4.18351	4.28136	4.24202	4.33226	4.28868	4.17826	4.27018	4.33712	4.34008	4.24821	4.28333	4.71685	4.43602	4.53734	4.23675	4.18417	4.59272	4.29151	4.2351	4.24895	4.16612	4.21227	4.27259	4.29587	4.2931	4.19454	4.17865	4.20982	4.33048	4.23761	4.59057	4.31832	4.30258	4.30004	4.41665	4.40871	4.21969	4.26977	4.24971	4.26168	4.2307	4.29965	4.3215	4.32744	4.24352	4.30918	4.36498	4.38811	4.40975
ENSGACG00000004905	10.8786	10.7256	11.1816	10.9145	11.0619	11.0087	10.9558	10.9289	10.7067	10.9819	10.8176	10.7715	10.8345	10.972	10.9187	11.0804	10.8067	11.0314	10.69	10.8872	10.7611	11.0044	10.8894	10.8043	10.8179	10.909	10.8082	10.9436	10.9447	10.7024	10.7943	10.8476	10.8442	10.7678	10.8384	11.0716	10.9119	10.7858	10.8654	10.8815	10.8883	10.8512	10.7729	10.8272	10.9509	10.9749	10.9896	10.7928	10.8728	10.9814	10.8789	11.0198	11.0481
ENSGACG00000004942	1.43955	1.44885	1.42648	1.41861	1.42621	1.42697	1.46163	1.47467	1.43619	1.42367	1.41058	1.42419	1.41144	1.41093	1.41109	1.41135	1.4418	1.45527	1.44317	1.42652	1.41828	1.41101	1.41135	1.52412	1.43948	1.41111	1.4109	1.4405	1.41115	1.41098	1.43661	1.46444	1.41235	1.411	1.41093	1.43824	1.41108	1.41127	1.46106	1.41167	1.45826	1.44826	1.45682	1.41094	1.42612	1.42559	1.41127	1.42568	1.4193	1.4113	1.43875	1.47303	1.44601
ENSGACG00000004949	9.89066	9.77687	9.70011	9.96572	9.48777	9.87204	9.90001	9.69573	9.64338	9.54732	9.71155	9.57514	9.92639	9.97126	9.68893	10.1188	9.67189	10.13	9.8246	9.69574	9.73658	9.65887	9.50935	9.77019	9.62045	9.74435	9.60636	9.71572	9.78588	9.51799	9.98687	9.66073	10.1603	9.73718	9.88815	10.1258	9.87337	9.17341	9.948	9.9555	9.68274	10.053	9.89998	10.0223	9.63018	9.99684	9.91401	10.2349	9.86577	10.41	9.6663	10.3084	10.1628
ENSGACG00000004953	7.96004	7.83025	7.9825	8.16154	7.8851	8.10628	7.86335	7.78927	7.98126	7.7675	7.79402	7.84726	7.83083	7.77447	7.9566	8.05135	7.83007	8.19793	7.79995	8.0943	8.05353	7.919	7.65715	8.3379	7.97552	7.89142	7.85891	7.87321	8.10206	7.91706	7.96552	7.85669	7.97174	8.03741	8.11531	7.86601	8.07137	7.90499	7.90987	8.11252	8.18001	8.13632	7.91833	8.03511	8.01542	7.97064	8.07489	8.0391	7.87207	7.99269	7.85381	8.28154	8.02198
ENSGACG00000004956	7.79515	7.8032	7.75032	7.8639	7.56569	7.7546	7.73499	7.43504	7.74262	7.73899	7.65107	7.80158	7.5558	7.80568	7.99646	7.92054	7.85773	7.78957	7.87717	7.94981	7.90794	7.91533	7.51856	8.1567	8.08903	8.03274	7.94235	7.98637	8.37308	7.8376	7.82127	7.92399	8.01848	7.7285	8.25922	8.17222	7.98181	7.96465	8.26894	7.90952	8.18171	8.29976	8.08979	8.10206	8.18656	8.20938	8.29444	8.12656	8.1209	8.30116	7.89765	8.29475	7.97395
ENSGACG00000004967	10.9069	10.741	10.6856	10.9708	11.1397	10.982	10.704	10.9017	10.9165	10.9681	10.9077	10.5891	10.9046	10.7703	10.9492	10.7417	10.7899	10.8718	10.6491	10.8188	10.8144	10.7154	10.721	10.8392	10.8943	11.0179	10.779	10.6448	10.5977	10.8084	10.786	10.8979	10.7446	10.5589	10.8659	10.6827	10.9824	10.7771	10.7798	10.7929	10.5805	10.8168	10.6459	10.7277	10.9428	10.4873	10.634	10.672	10.9366	10.7781	10.9596	10.8916	10.6105
ENSGACG00000004982	10.983	10.9498	10.9607	10.943	10.9659	10.8547	10.9757	10.8983	11.1342	10.9011	10.982	10.9193	10.8899	10.9736	10.9551	10.9259	10.9663	10.9127	11.0478	10.9109	11.1963	11.066	11.0686	11.16	11.0821	10.8779	10.8718	10.8748	10.9489	10.9937	11.0441	11.0311	10.9501	10.9093	10.8903	10.8277	10.9243	10.8477	10.9014	11.1013	10.8823	10.934	10.8091	10.8513	10.7921	10.9764	10.8871	10.9111	10.8821	10.9321	10.9701	10.8688	10.9066
ENSGACG00000004991	10.8374	10.8811	10.7786	10.7805	10.8667	10.8238	10.9877	10.9782	10.9495	10.7676	10.9077	10.9466	10.7914	11.0336	10.8954	10.8913	10.912	10.5589	11.0089	10.7761	10.9051	10.8435	11.0078	10.7723	10.8891	10.8634	11.0156	10.7572	10.9227	10.9675	10.9504	10.95	10.943	10.8693	10.8978	10.9282	10.8592	10.9524	10.9511	10.8839	10.7856	10.8017	10.9841	10.9393	10.7906	10.8663	10.6717	10.9363	10.9227	10.6505	10.7809	10.4671	10.6339
ENSGACG00000004993	11.1074	11.0068	11.1588	11.1065	11.3198	11.2077	11.1743	10.9399	10.8574	11.0298	11.095	11.1314	10.9733	11.2217	10.9339	11.3254	11.1293	11.4305	10.8953	11.1874	10.8088	11.4432	11.1824	11.0645	11.0628	10.5582	11.2509	11.2867	11.212	11.0385	10.7642	11.0779	11.196	11.4598	11.245	11.3636	10.8215	11.2768	11.1751	11.0645	10.9108	11.0261	11.1462	11.2625	11.0983	11.1695	11.3662	11.2909	11.101	11.2507	11.0103	11.2361	11.325
ENSGACG00000004998	8.76192	8.5631	8.66848	8.68157	8.6774	8.70951	8.748	8.45113	8.55931	8.57151	8.70905	8.81481	8.54974	8.67051	8.60672	8.82019	8.7144	8.9062	8.44259	8.76227	8.63605	8.71261	8.73442	8.65695	8.70979	8.49107	8.79486	8.81462	8.64082	8.52718	8.343	8.69004	8.55723	8.71278	8.73533	8.76783	8.62607	8.539	8.59017	8.56714	8.53751	8.54451	8.746	8.73999	8.55523	8.66552	8.70238	8.73756	8.62205	8.73254	8.69311	8.71446	8.7396
ENSGACG00000004999	12.9684	12.8512	12.969	12.8585	12.9289	12.7628	13.0448	12.8365	13.0045	13.1093	12.8451	12.8829	12.8636	12.8434	12.8103	12.9144	12.7903	12.8876	12.7458	12.9155	12.758	12.7241	12.792	12.86	12.9433	12.8311	12.836	12.8543	12.818	12.8095	12.8233	12.8692	12.7695	12.8806	12.7506	12.817	12.7107	12.8049	12.7205	12.9562	12.7089	12.8422	12.7055	12.786	12.9091	12.7089	12.8332	12.8095	12.7732	12.668	12.8168	12.823	12.7636
ENSGACG00000005055	7.89455	7.9141	7.96024	7.99883	7.88519	8.00119	7.95337	7.85875	7.80984	8.03498	7.87243	7.86236	7.94701	8.02126	7.9939	8.12988	7.92102	8.06886	8.05414	8.11451	7.82416	8.14202	7.89493	8.03205	7.87372	8.01449	8.02169	7.93182	8.087	7.97312	8.10842	8.00251	8.09183	8.0225	8.11243	8.15964	8.06531	7.91084	7.83483	7.82236	7.99825	8.19417	7.98785	7.86819	8.17249	8.30408	8.24779	7.96936	8.09837	8.0999	7.96396	8.28461	8.02839
ENSGACG00000005071	3.79797	3.85068	3.8244	3.80758	3.75322	3.75564	3.72757	3.78868	3.8054	3.78752	3.76962	3.7595	3.85426	3.83138	3.80329	3.86931	3.81896	3.84839	3.87884	3.76153	3.85425	3.79933	3.78572	3.71157	3.75758	3.84785	3.84087	3.78053	3.80556	3.86334	3.91523	3.81836	3.78894	3.81147	3.81948	3.83673	3.78317	3.8109	3.79957	3.71107	3.78679	3.76886	3.74725	3.86012	3.84802	3.76509	3.8955	3.80585	3.7861	3.78409	3.8018	3.86659	3.81588
ENSGACG00000005074	10.4848	10.559	10.5442	10.5225	10.5517	10.515	10.6217	10.4715	10.5901	10.4582	10.5938	10.5838	10.5116	10.4614	10.4967	10.66	10.4266	10.582	10.394	10.5003	10.2877	10.6015	10.4657	10.4728	10.3849	10.2734	10.4239	10.6176	10.5297	10.3476	10.4911	10.4235	10.4106	10.6433	10.5188	10.4988	10.4978	10.399	10.6295	10.4522	10.5029	10.4591	10.3539	10.4419	10.4951	10.5525	10.5783	10.4443	10.3621	10.4851	10.3713	10.5252	10.6151
ENSGACG00000005087	6.82443	6.95588	6.85029	6.8149	6.7314	6.85178	6.96756	6.82868	6.81907	6.90714	6.94784	6.97832	6.96287	6.68957	6.80292	6.80387	6.86834	6.68916	6.85635	6.73479	6.86435	6.87282	7.00467	6.69618	6.81537	7.01053	6.9519	6.83967	6.80958	6.82098	6.92321	7.02127	6.81444	7.00831	6.70474	6.85523	6.67819	7.09577	7.00457	6.67057	6.99764	6.77643	6.96848	6.90098	7.00123	6.91117	6.78355	6.81093	6.75985	6.83675	6.78402	6.67102	6.75766
ENSGACG00000005097	11.0156	10.9312	10.9726	11.023	10.7657	11.0088	11.056	10.9263	10.8291	11.0959	10.9325	10.8712	11.1003	11.0016	10.9633	10.991	10.9238	11.3055	10.8806	11.0804	11.0894	11.0046	10.9398	10.8435	10.9905	11.3346	10.8597	10.9759	10.8974	10.9421	10.9539	10.8709	11.0226	10.934	11.1021	11.1021	11.1277	10.9608	10.9167	10.9134	10.9519	11.0751	10.9932	11.0277	10.9672	11.0219	11.044	11.0062	11.0209	11.2166	11.0066	11.131	11.0922
ENSGACG00000005109	10.6456	10.7346	10.7179	10.5547	10.6222	10.5017	10.626	10.7717	10.6192	10.6342	10.69	10.6721	10.5627	10.5675	10.5905	10.6262	10.744	10.5513	10.7721	10.7176	10.6917	10.549	10.6799	10.6614	10.7681	10.5451	10.6559	10.6414	10.7264	10.7198	10.6985	10.7397	10.6214	10.773	10.575	10.6651	10.7277	10.6469	10.7814	10.6852	10.7155	10.7165	10.5569	10.7792	10.6645	10.6551	10.6134	10.6466	10.6622	10.6086	10.6557	10.6105	10.6204
ENSGACG00000005116	10.0168	10.1903	10.1831	9.96213	10.0392	9.90483	10.0367	10.0716	10.1026	9.95522	10.0229	10.122	10.1557	9.92189	10.0491	10.1205	10.1098	10.1348	10.0261	10.1957	9.98807	10.1412	10.0774	9.79618	9.87805	10.3401	10.1276	10.2989	10.1197	9.9645	10.1513	10.1098	10.0858	10.2085	10.0498	10.0022	10.1111	10.0544	10.2769	10.0382	10.2286	10.0447	9.88063	10.0115	9.96505	10.1314	9.97145	9.93329	9.89956	9.88652	9.79134	9.91385	10.0789
ENSGACG00000005134	9.66545	9.90947	9.77741	9.78562	9.71325	9.83357	9.68653	9.75304	9.7551	9.63009	9.78454	9.83604	9.83085	9.63735	9.80245	9.84372	9.86541	9.99683	9.748	9.89789	9.76582	9.78186	9.74341	9.61783	9.62236	10.0309	9.84903	9.86145	9.70634	9.7056	9.7156	9.80582	9.78691	9.75305	9.69296	9.66051	9.75128	9.78119	9.89916	9.59011	9.98199	9.69283	9.77321	9.65919	9.7785	9.72197	9.63849	9.7248	9.70109	9.80059	9.58343	9.97216	9.87634
ENSGACG00000005141	7.43482	7.27707	7.32271	8.33816	7.22368	7.98035	7.29014	7.37799	7.18049	7.25164	7.99398	8.33302	7.36157	7.31987	7.60151	7.54394	7.73786	7.44148	7.49629	7.30644	7.6871	8.17206	8.49986	7.98324	7.40773	7.36367	7.46559	7.23111	7.35748	7.45342	7.46474	7.36406	7.46393	7.22489	7.97182	7.22949	7.61452	7.32319	7.60512	7.69789	8.35826	8.01035	7.98039	7.72328	7.34115	8.02696	7.49752	7.79464	7.57395	8.25805	7.89598	7.5899	7.82167
ENSGACG00000005146	13.4508	13.3568	13.2512	13.3886	13.5086	13.3444	13.2588	13.5242	13.5247	13.388	13.5583	13.5057	13.509	13.5872	13.4666	13.3339	13.6596	13.3191	13.596	13.2128	13.5493	13.481	13.5614	13.4803	13.5271	13.5874	13.5789	13.3826	13.3585	13.5	13.5184	13.6302	13.4666	13.3604	13.3514	13.3333	13.3938	13.5215	13.2417	13.024	13.1116	13.281	13.3415	13.3889	13.4168	13.0661	13.0879	13.1623	13.4133	13.0405	13.3601	12.9782	12.9597
ENSGACG00000005155	9.72553	9.99424	9.86112	9.64722	9.51812	9.59656	9.7607	9.8451	9.77572	9.5577	9.53905	9.74839	9.9544	9.95636	9.67646	9.79477	9.69199	9.57669	10.134	9.77736	9.90884	9.85579	10.0153	9.81789	9.96536	10.1112	9.97576	9.68185	9.72408	9.92175	9.8935	9.80412	10.0428	9.84178	9.76596	9.92454	9.90227	9.76178	10.0024	9.89896	9.70797	9.77214	9.81681	9.96147	9.89903	9.91573	9.86245	9.70233	10.0013	9.88664	9.75938	9.48269	9.78278
ENSGACG00000005172	12.6521	12.747	12.9038	12.8459	13.0977	12.89	12.9841	13.0621	12.8086	13.1478	12.8252	12.8298	13.0851	12.8602	12.9309	12.8302	12.6926	13.0009	12.6627	12.877	12.6947	12.9327	12.5866	12.7936	12.6541	12.9817	12.7452	12.7763	12.9633	12.845	12.7253	12.7873	12.8362	12.7598	12.8067	12.764	12.6463	12.7085	12.4964	12.6112	12.716	12.8272	12.5717	12.6686	12.7509	12.7463	12.7	12.8302	12.7561	12.8082	12.8774	13.2277	12.7516
ENSGACG00000005286	8.46759	8.5317	8.53246	8.33395	8.42802	8.57324	8.63124	8.57438	8.33128	8.43707	8.49731	8.46719	8.41771	8.32871	8.42981	8.57209	8.32681	8.48583	8.39538	8.54732	8.29095	8.43438	8.24507	8.22052	8.42359	8.6474	8.40755	8.61024	8.49804	8.36644	8.54267	8.38776	8.48229	8.51377	8.24565	8.50761	8.39104	8.31882	8.29057	8.31202	8.37148	8.27671	8.20204	8.30119	8.29596	8.42778	8.50713	8.31936	8.32047	8.36314	8.34896	8.30752	8.48998
ENSGACG00000005288	10.9714	10.9999	10.8643	10.8255	11.1328	10.9393	10.8571	11.0131	10.9618	10.932	10.978	10.8725	10.9906	11.1475	10.9267	10.8693	11.1309	10.7051	11.2315	10.8708	11.1173	11.0738	11.0469	11.0106	11.096	11.4715	11.0175	10.922	10.9935	11.1617	11.0879	10.9884	11.1776	11.0631	10.8638	11.1219	10.9977	10.9584	10.9592	10.9136	10.8298	10.9662	11.1507	11.0105	10.8377	10.8456	10.8496	10.901	11.1976	10.6363	10.8568	10.3876	10.7619
ENSGACG00000005308	7.51709	7.33999	7.1384	7.32876	7.54382	7.58177	7.54065	7.18605	7.14386	7.3919	7.24024	7.53464	7.59106	7.38345	7.41704	7.46281	7.24479	7.52248	7.20489	7.39949	7.34254	7.34048	7.33018	7.49026	7.56645	7.73726	7.16565	7.39649	7.57778	7.19278	7.35352	7.12008	7.68062	7.32363	7.41042	7.293	7.61798	7.29647	7.04094	7.43765	7.23089	7.48035	7.17363	7.50505	7.17083	7.43247	7.3989	7.28394	7.39756	7.47788	7.50497	7.46047	7.56418
ENSGACG00000005314	7.51048	7.1595	7.49746	7.67754	7.42676	7.5666	7.70241	7.31608	7.51696	7.41103	7.37402	7.75088	7.3635	7.74665	7.53288	7.51954	7.50471	7.83795	7.35391	7.81841	7.50158	7.52489	7.55134	7.25281	7.32831	7.22504	7.52186	7.42574	7.62669	7.34522	7.43619	7.21348	7.51892	7.43149	7.43215	7.39852	7.78828	7.5208	7.49916	7.56142	7.60077	7.75279	7.68305	7.74232	7.17391	7.69343	7.75421	7.52791	7.8208	7.52927	7.53217	7.73244	7.68857
ENSGACG00000005328	6.18056	6.28608	6.27197	6.31679	6.30246	6.26575	6.18628	6.36731	6.54985	6.18677	6.27826	6.25129	6.47089	6.4005	6.29565	6.26854	6.14908	6.28108	6.4627	6.40228	6.35947	6.65654	6.39722	6.15297	6.25953	6.39409	6.28516	6.28202	6.52466	6.28151	6.54547	6.22388	6.27431	6.29392	6.49354	6.34291	6.43491	6.31411	6.72779	6.16441	6.36316	6.33546	6.54489	6.30523	6.98159	6.31304	6.86004	6.80023	6.31844	6.28262	6.28517	6.33655	6.31415
ENSGACG00000005346	13.4878	13.6734	13.6415	13.4704	13.493	13.2172	13.554	13.5072	13.6008	13.6441	13.4301	13.7043	13.5819	13.6639	13.6086	13.6134	13.6307	13.2984	13.7726	13.8435	13.7027	13.5889	13.6278	13.7415	13.7613	13.8985	13.7908	13.57	13.8295	13.9279	13.6667	13.7044	13.6743	13.7293	13.6059	13.7284	13.3886	13.7418	13.6585	13.714	13.6722	13.6241	13.7222	13.6218	13.5305	13.6614	13.6003	13.5709	13.6379	13.631	13.6469	13.5273	13.6609
ENSGACG00000005360	6.53881	6.57276	6.44645	6.45653	6.74797	6.31751	6.9445	6.64492	6.47357	7.0354	6.42267	6.89792	6.70608	6.529	6.72185	6.61012	6.67166	6.5029	6.71916	6.80015	6.72577	6.33621	6.26492	6.33007	6.98687	6.48814	7.06857	6.74076	6.66629	6.86714	6.81294	6.40767	6.55383	6.71851	6.88699	7.21678	6.488	6.41303	6.64852	6.35617	6.5297	6.53355	7.34344	6.35364	6.52191	6.60136	6.62212	6.2581	6.46655	6.60033	6.40938	6.93979	6.54227
ENSGACG00000005371	2.41929	2.44068	2.5381	2.42028	2.43524	2.4069	2.48137	2.42372	2.4403	2.41578	2.39525	2.46697	2.40779	2.41661	2.47885	2.42253	2.45116	2.39103	2.45382	2.44338	2.45325	2.44384	2.41478	2.44601	2.41922	2.44642	2.435	2.40577	2.41963	2.41073	2.42245	2.41782	2.42592	2.43729	2.41009	2.45713	2.41868	2.43604	2.41984	2.39191	2.40728	2.45771	2.43645	2.42313	2.4206	2.41248	2.43607	2.40543	2.41491	2.4218	2.39072	2.43445	2.44602
ENSGACG00000005374	9.98256	9.93643	10.0621	9.85956	9.79483	9.94363	10.1817	9.69645	9.79999	9.84467	10.039	10.161	9.96746	10.1678	9.87472	9.89716	10.0368	9.81444	9.78435	10.134	9.56641	9.89334	9.83082	9.41862	9.84661	9.94911	9.86618	9.8069	9.97096	10.0084	9.74615	9.6772	9.88437	9.90305	9.83445	10.023	9.70477	9.77802	9.91444	9.82401	10.0041	9.818	9.96797	9.75174	9.95002	10.0051	9.90056	9.7135	9.68939	9.88676	9.74423	9.85535	10.1073
ENSGACG00000005377	7.30405	7.10771	7.56321	7.65585	7.29654	7.40963	7.46822	7.24241	7.57664	7.02818	7.60604	7.9122	7.55691	7.45258	7.3523	6.97552	7.3751	7.17933	7.41868	7.32957	6.93639	7.30203	7.19759	7.13982	7.50389	7.95273	7.2407	6.98682	7.31361	7.53059	7.527	7.41081	7.75825	7.36315	7.68806	7.8103	7.25707	7.3434	7.34884	6.86951	7.51205	7.13108	7.7521	7.93206	7.50509	7.74316	7.25181	7.03895	7.58643	7.7953	7.48511	7.04597	7.72054
ENSGACG00000005386	6.58976	6.83842	6.61502	6.44921	6.67469	6.45779	6.33028	6.52014	6.5229	6.40691	6.62335	6.48015	6.50115	6.68426	6.47857	6.36959	6.60815	6.41438	6.52344	6.47718	6.59161	6.55738	6.7126	6.56536	6.63918	6.9989	6.63305	6.5194	6.59475	6.6597	6.77515	6.69523	6.50202	6.50817	6.40774	6.61828	6.48883	6.68352	6.44389	6.1288	6.52026	6.41581	6.46308	6.51957	6.64898	6.52247	6.61155	6.37808	6.50699	6.36224	6.43614	6.30102	6.53845
ENSGACG00000005390	12.1943	12.3561	12.2425	12.1171	12.1009	11.9909	12.1462	12.1704	12.2638	12.1148	12.2667	12.2025	12.1272	12.3007	12.2011	12.2064	12.3809	12.2648	12.345	12.4005	12.3722	12.4596	12.4103	12.5778	12.3976	12.646	12.2366	12.2787	12.4016	12.3757	12.3636	12.4259	12.1566	12.3626	11.9461	12.4431	12.1916	12.2774	12.2829	12.413	12.1917	12.1693	12.2278	12.1978	12.2659	12.1336	12.2302	12.299	12.3779	12.1985	12.3011	12.2306	12.2766
ENSGACG00000005398	9.80298	9.8218	9.90803	10.0333	10.0452	9.69795	9.79044	10.0488	10.082	9.84797	9.98214	9.98578	9.9395	9.79555	9.8697	9.99027	9.9046	9.78143	9.9546	9.8634	9.91313	9.95849	9.88817	9.86193	9.8444	9.76862	10.0497	9.93928	9.88201	10.0795	10.2637	9.95757	9.84345	9.72478	9.86718	9.80376	9.7713	9.84206	9.72662	10.0225	9.81689	9.71937	9.73647	9.61794	9.93306	9.66981	9.63514	9.63967	9.85666	9.70381	9.73863	9.8156	9.59709
ENSGACG00000005424	11.2206	11.2583	11.3223	11.3005	11.178	11.1276	11.0792	11.1927	11.2157	11.2021	11.2163	11.4932	11.3477	11.3226	11.318	11.3142	11.4128	11.3189	11.4913	11.2856	11.5472	11.4608	11.4628	11.3755	11.4574	11.5579	11.4093	11.2798	11.5056	11.3268	11.407	11.3086	11.455	11.3852	11.3245	11.5165	11.43	11.3224	11.5517	11.3818	11.552	11.5531	11.4527	11.4859	11.2613	11.5373	11.4518	11.5106	11.392	11.5629	11.3318	11.2563	11.503
ENSGACG00000005435	8.58442	8.51094	8.54361	9.09052	8.5609	8.78984	8.33742	8.58367	8.57712	8.38138	8.44448	8.60047	8.62278	8.41649	8.70855	8.70915	8.59498	8.88172	8.51738	8.62619	8.94091	8.86424	8.83414	9.04345	8.66599	8.93227	8.50117	8.71092	8.42807	8.62027	8.64401	8.70028	9.00541	8.65613	9.04934	8.75321	8.96898	8.73765	8.48631	8.32591	8.53271	8.88309	8.77252	8.7561	8.77642	8.57108	9.00224	8.81076	8.88385	8.80423	8.81217	9.12389	8.95303
ENSGACG00000005449	6.2707	6.15723	6.26606	6.74557	6.25491	6.54434	6.25425	6.35196	6.18718	6.14023	6.55192	6.73557	6.34217	6.14816	6.16974	6.23881	6.53201	6.16833	6.5322	6.42734	6.2588	6.60758	6.55574	6.42679	6.42009	6.4521	6.46654	6.29246	6.24832	6.23873	6.30396	6.24904	6.31594	6.40987	6.39843	6.20351	6.4083	6.23286	6.25049	6.44325	6.72573	6.29076	7.11901	6.37202	6.21994	6.32852	6.21578	6.34505	6.22798	6.70665	6.5763	6.38012	6.70702
ENSGACG00000005455	12.7902	12.7933	12.9462	12.7427	12.8318	12.9256	12.9499	12.8406	12.8193	12.7	12.8392	12.7769	12.9624	12.919	12.7478	12.7909	12.8976	12.6957	12.9811	12.9588	12.9169	12.9921	12.8542	13.0228	13.0548	13.1673	12.7042	12.6969	13.0266	12.9958	13.1513	12.874	12.896	12.9984	12.8191	12.8179	12.747	12.8585	12.8479	13.0281	12.7212	12.9106	12.9212	12.8956	12.8103	12.7501	12.8865	12.6815	12.8013	12.8013	12.6894	12.5732	12.7
ENSGACG00000005472	7.35827	7.4255	7.57755	7.40719	7.68445	7.36057	7.51795	7.46707	7.29819	7.30453	7.57528	7.40409	7.58423	7.48604	7.47026	7.14714	7.4906	6.84558	7.64346	7.79794	7.60813	7.75088	7.59087	7.5296	7.96743	8.11005	7.43989	7.27392	7.87251	7.86796	7.73009	7.48497	7.52994	7.63703	7.48725	7.48633	7.43755	7.76034	7.44961	7.28048	7.51255	7.3656	7.50715	7.68126	7.55191	7.54319	7.41567	7.26844	7.41591	7.2851	7.25897	7.12641	7.33997
ENSGACG00000005475	11.4959	11.6081	11.8117	11.5716	11.3641	11.767	12.0064	11.4586	11.5048	11.2561	11.7221	11.7069	11.6882	11.4465	11.4798	11.6562	11.5063	11.5502	11.5449	11.8668	11.5962	11.796	11.6315	11.5397	11.6257	12.0912	11.3371	11.4443	11.7449	11.5487	11.7864	11.4626	11.5424	12.0015	11.4963	11.4005	11.3694	11.4765	11.6716	11.705	11.4916	11.6326	11.4271	11.5356	11.5764	11.5895	11.8059	11.4813	11.4392	11.5668	11.3857	11.3993	11.5134
ENSGACG00000005478	9.93017	9.94293	10.011	9.98286	9.87288	9.9019	10.1122	9.96314	10.102	9.91311	10.0494	9.97154	9.85403	10.0128	9.93423	10.0139	10.0431	9.98703	9.79986	10.15	9.9976	9.96692	10.021	10.0302	9.85658	9.94925	10.0336	9.98138	10.1476	9.96763	9.9791	9.95316	9.87536	9.92894	9.98434	9.93519	9.9588	9.96088	9.93193	9.98176	10.0383	9.90169	9.82392	9.76403	10.0268	9.97788	10.0569	9.96372	9.83676	9.95834	9.9645	9.90664	10.0446
ENSGACG00000005488	7.62708	7.98016	7.76317	8.65983	7.49005	8.22129	7.3277	7.93321	7.59984	8.6451	7.75268	7.62926	7.63629	8.58935	9.11699	8.08956	8.00422	8.37448	7.91663	8.50865	8.48041	7.95934	7.66964	7.93623	8.4578	8.37944	8.0555	7.93255	7.51346	8.01689	7.76238	7.85407	7.86708	8.12551	8.20853	8.41434	8.32406	8.50064	7.72537	7.73022	8.12394	8.34755	8.18144	7.92222	7.69577	8.47324	8.52278	8.14733	8.307	8.6423	7.97699	7.94238	8.52411
ENSGACG00000005500	10.8952	11.0136	10.9343	10.8073	10.902	10.8013	11.0939	11.0037	11.0322	10.9382	10.9627	11.0321	10.9214	10.9605	10.997	11.0545	11.0497	10.806	11.1807	11.2425	10.9053	11.0913	11.2026	11.1962	11.0752	11.0875	10.9402	11.0541	11.1685	11.0995	11.1875	11.0607	10.8872	11.0799	10.9303	11.1176	10.9706	10.9434	11.0416	11.1266	11.028	10.9157	10.9387	11.0708	10.8795	10.9838	10.9507	10.9204	11.0128	10.8188	10.8297	10.7862	10.9243
ENSGACG00000005504	12.2804	12.4147	12.325	12.3533	12.1946	12.3212	12.3804	12.1668	12.2651	12.2668	12.2886	12.4263	12.4748	12.2958	12.3155	12.385	12.2498	12.2545	12.3741	12.3812	12.3258	12.2875	12.3128	12.3106	12.3475	12.3835	12.3387	12.2675	12.3075	12.2713	12.2763	12.2211	12.3287	12.3164	12.2751	12.2584	12.1671	12.2364	12.3271	12.3288	12.2832	12.2758	12.2469	12.2921	12.2224	12.2756	12.2661	12.2167	12.2813	12.1956	12.1961	12.1969	12.228
ENSGACG00000005519	6.87544	6.91725	6.82382	6.78832	6.88485	6.76598	6.78074	7.07051	6.82127	6.92381	7.02947	6.65979	6.83095	6.64055	6.65408	6.71023	6.73618	6.72682	6.77853	6.64786	6.89416	6.90854	6.68556	6.82361	6.87413	6.71732	6.7846	6.9277	6.85189	6.86332	7.09086	6.9499	6.7322	6.87783	6.76517	6.69616	6.79165	6.88273	6.78977	6.63067	6.80136	6.64505	6.64706	6.73418	6.94299	6.68051	6.63267	6.64631	6.87178	6.70544	6.65229	6.80322	6.66236
ENSGACG00000005524	5.79809	5.70871	5.56671	5.54737	5.5504	5.62391	5.87835	5.74824	5.56547	5.99657	5.60392	5.61954	5.96287	5.94827	5.6042	5.69188	5.68458	5.58155	5.71494	5.55425	5.65634	5.69882	5.67975	5.59699	5.66772	5.6824	5.75225	5.56654	6.00571	5.69078	5.75176	5.79852	5.74257	5.81323	5.66296	5.67103	5.67859	5.61083	5.81835	5.71806	5.94704	5.59264	5.71692	5.63946	5.7075	5.6762	5.59241	5.55021	5.5064	5.6204	5.53588	5.55846	5.70097
ENSGACG00000005526	3.7468	3.65966	3.63699	3.54066	3.60734	3.5422	3.55331	3.67395	3.58508	3.5694	3.58304	3.60325	3.63787	3.60897	3.59575	3.59699	3.5727	3.54098	3.62113	3.58709	3.62979	3.64955	3.55037	3.61862	3.70532	3.64897	3.66663	3.59206	3.6511	3.65434	3.64921	3.72633	3.75126	3.62459	3.58999	3.66873	3.57472	3.58699	3.64534	3.62353	3.80604	3.53693	3.60408	3.62767	3.66805	3.55478	3.55695	3.56227	3.5585	3.5652	3.53923	3.57583	3.52492
ENSGACG00000005528	8.63163	8.76714	8.68438	8.73501	8.66411	8.76188	8.98618	8.71322	8.59661	8.74956	8.61587	8.74243	8.53839	8.66667	8.6534	8.69338	8.60139	8.71845	8.40879	8.76924	8.45816	8.60403	8.26026	8.22847	8.60993	8.07782	8.70202	8.72595	8.60927	8.51921	8.55238	8.60835	8.45878	8.68382	8.58164	8.70882	8.59119	8.60065	8.70895	8.6033	8.69129	8.65508	8.55251	8.5409	8.7008	8.77279	8.82641	8.81391	8.5395	8.62698	8.62063	8.78697	8.82927
ENSGACG00000005543	11.1267	11.0969	10.9063	11.1121	11.2529	11.2196	11.0287	11.0268	11.2335	10.9913	11.3385	11.2627	11.2531	11.2631	11.1764	11.1188	11.1107	10.971	11.0713	11.0609	11.2281	11.0287	11.2328	11.2079	11.0939	11.5719	11.2709	10.9027	11.0323	11.2121	11.128	11.1199	11.0966	10.9294	11.0333	11.0319	11.0286	10.9983	10.896	10.905	10.8203	10.9985	11.0461	11.0459	11.1043	10.8608	10.7637	10.9366	11.0123	11.0635	11.071	10.9638	10.8804
ENSGACG00000005557	9.50232	9.58073	9.52056	9.43694	9.49575	9.42428	9.50426	9.37661	9.64521	9.40005	9.51933	9.5585	9.45112	9.60891	9.5298	9.58797	9.49989	9.41759	9.57784	9.48319	9.63523	9.60797	9.60077	9.73293	9.62372	9.98917	9.51231	9.59414	9.45122	9.5839	9.62489	9.53503	9.46031	9.54145	9.5173	9.38992	9.3274	9.47709	9.43454	9.56399	9.3946	9.46304	9.36002	9.4051	9.27226	9.35483	9.32364	9.36696	9.39279	9.40331	9.43169	9.2612	9.32851
ENSGACG00000005563	3.15361	3.16099	3.17144	3.16231	3.14105	3.12701	3.1955	3.19913	3.16937	3.12255	3.13071	3.20642	3.11135	3.10961	3.13898	3.17381	3.1573	3.17025	3.15169	3.1264	3.20759	3.17745	3.11103	3.16755	3.16047	3.2824	3.14883	3.19751	3.1252	3.12363	3.19228	3.29317	3.15861	3.15101	3.16221	3.19096	3.15266	3.15673	3.24884	3.19911	3.11114	3.14773	3.18247	3.20006	3.21884	3.27261	3.22814	3.16136	3.23953	3.30245	3.19895	3.14195	3.25716
ENSGACG00000005565	8.18701	8.05873	8.44018	8.16322	8.1402	8.09447	8.20601	7.99221	8.07385	8.05563	8.20253	8.2155	8.41444	8.122	8.06295	8.11864	8.21093	8.21853	8.15808	8.50628	8.22506	8.29695	8.25775	8.38822	8.28656	8.45747	8.20031	8.29614	8.34942	8.27226	8.2149	8.11028	8.12843	8.18421	8.18108	8.18472	8.03523	8.10704	8.24308	8.63117	8.23469	8.11126	7.96971	8.08883	8.18679	8.20844	8.16993	8.11035	8.08288	8.04114	7.98838	8.07499	8.24346
ENSGACG00000005570	7.02214	7.16157	7.16306	7.1421	7.19056	7.1581	7.36746	7.12583	7.14348	7.14164	7.13818	7.09356	7.07565	7.11236	7.07739	7.08431	7.06763	6.97262	7.18738	7.1848	7.13924	7.06955	7.18269	6.88261	7.05401	7.0482	6.99289	6.93817	7.1174	7.27269	7.09734	7.18986	6.97271	7.08205	6.92652	6.98119	7.17864	6.84472	6.948	7.05658	6.97419	7.20265	7.07288	6.85141	7.11637	7.00341	6.99867	7.05503	7.10516	7.32171	7.15859	7.07609	7.01895
ENSGACG00000005575	9.26361	9.34449	9.3336	9.28333	9.17402	9.16413	9.23923	9.272	9.46941	9.3257	9.19161	9.22535	9.32848	9.40206	9.29344	9.31215	9.45945	9.28636	9.35137	9.35731	9.50316	9.42172	9.47858	9.43033	9.53103	9.38673	9.37263	9.27513	9.27141	9.64177	9.4336	9.37536	9.49092	9.3591	9.26225	9.29758	9.30054	9.27903	9.23189	9.32838	9.21253	9.28929	9.34842	9.31404	9.35521	9.23521	9.25203	9.28926	9.40343	9.17585	9.31063	9.19545	9.31641
ENSGACG00000005577	9.11072	9.07405	9.16312	9.08931	9.00461	8.87607	9.04293	9.14457	9.29091	9.10539	9.0632	9.10959	9.01288	9.10451	8.97847	9.18129	9.23634	9.00764	9.08926	9.23467	9.2904	9.26044	9.13576	9.32855	9.47924	9.11472	9.14884	9.23355	9.05203	9.41038	9.29251	9.01452	9.2865	9.13126	9.09211	9.02213	9.16502	9.20125	9.22957	9.30781	9.24441	9.10726	9.28584	9.17127	9.26147	9.25411	9.10636	9.09529	9.23027	8.99339	8.99836	8.9813	9.05239
ENSGACG00000005580	11.077	11.3028	11.3685	11.0946	10.966	10.9724	11.1477	11.072	11.1249	11.052	11.0684	11.2883	11.1402	11.003	11.0086	11.1964	11.1453	11.0582	11.1757	11.2171	11.3115	11.3403	11.3811	11.4777	11.2515	11.397	11.098	11.2538	11.3906	11.2531	11.2585	11.1143	11.1957	11.318	11.2019	11.445	11.2527	11.27	11.397	11.2766	11.4295	11.3279	11.226	11.2809	11.1938	11.3792	11.3483	11.4098	11.2439	11.2681	11.1236	11.0383	11.307
ENSGACG00000005586	11.1004	11.4096	11.1804	11.2093	11.1174	11.1886	11.3442	11.0638	11.1327	11.1684	11.1027	11.2461	11.3005	11.2583	11.0409	11.1257	10.9827	11.1853	10.9714	11.3267	11.0617	11.043	11.1919	11.0577	11.0906	11.2805	11.101	11.1295	11.3734	11.2532	11.0268	11.0993	11.1277	11.0724	11.0388	11.1781	10.9861	11.274	11.1467	11.2788	11.0923	11.0871	11.1771	11.0215	11.1716	11.1023	11.0686	11.1282	11.0035	11.0656	11.1121	11.1009	11.2079
ENSGACG00000005629	9.58589	9.60647	9.57291	9.52243	9.45964	9.28099	9.46701	9.64583	9.32705	9.49057	9.66143	9.53821	9.52929	9.4907	9.53438	9.53141	9.6477	9.51482	9.74655	9.50188	9.60676	9.78662	9.55668	9.57264	9.60138	9.48874	9.83077	9.73781	9.5632	9.59356	9.74345	9.64971	9.75364	9.74071	9.69422	9.62118	9.69832	9.87837	9.81054	9.77418	9.67449	9.69255	9.74927	9.81879	9.71926	9.67031	9.72742	9.61984	9.66583	9.61408	9.58947	9.58964	9.5286
ENSGACG00000000302	8.1011	7.94389	7.57316	7.81616	8.01611	7.8042	7.95443	8.04435	7.65758	7.71041	7.96722	7.94643	7.65915	7.7878	7.72942	7.75438	7.95815	7.59833	7.99893	7.62801	8.11143	7.76149	7.69165	7.84958	7.91417	7.90401	7.93808	7.67494	7.8378	7.76817	7.76727	7.89474	7.77515	7.82226	7.83241	7.64095	8.04195	7.83761	7.88837	7.77399	7.58528	7.84004	7.92527	8.20779	7.81449	7.76808	7.63432	7.84236	8.05232	7.63522	8.00051	7.61481	7.68728
ENSGACG00000000307	8.38145	8.30551	8.11122	8.38383	8.23827	8.2545	8.26567	8.30895	8.27659	8.24027	8.34452	8.34466	8.18311	8.22757	8.35107	8.36617	8.2496	8.19676	8.23249	8.22853	8.15101	8.26322	8.08232	7.94161	8.17371	8.25132	8.32712	8.31799	8.23778	8.14265	8.16429	8.34324	8.28204	8.3112	8.25552	8.12037	8.32206	8.11717	8.37528	8.4124	8.32652	8.40675	8.3097	8.55427	7.9072	8.29412	8.26958	8.14428	8.45835	8.27014	8.36419	8.31099	8.32047
ENSGACG00000000309	11.3118	11.4057	11.4113	11.2554	11.3597	11.2407	11.4266	11.3363	11.2793	11.3638	11.3241	11.311	11.2546	11.2409	11.2707	11.3524	11.3211	11.211	11.2288	11.3375	11.0568	11.4637	11.112	11.12	11.1443	11.0139	11.1949	11.4379	11.3867	11.2648	11.2996	11.1727	11.2291	11.3901	11.2632	11.2979	11.1974	11.2015	11.2237	11.2851	11.2771	11.1757	11.2295	11.238	11.3142	11.2862	11.3473	11.3025	11.2137	11.2713	11.2371	11.2936	11.3912
ENSGACG00000022826	2.435	2.47775	2.45919	2.47964	2.45852	2.42875	2.43868	2.46218	2.46298	2.4523	2.44147	2.43349	2.46229	2.44009	2.49074	2.43694	2.45969	2.45842	2.43733	2.45929	2.42758	2.45464	2.4369	2.44047	2.44944	2.46348	2.45926	2.47971	2.44257	2.48073	2.45276	2.46839	2.47807	2.43398	2.43334	2.46175	2.4274	2.45923	2.47882	2.74617	2.43717	2.46448	2.44048	2.4794	2.45087	2.4783	2.45165	2.44997	2.46864	2.48988	2.48967	2.44595	2.45615
ENSGACG00000000312	8.10858	8.0832	8.0086	8.13277	8.06703	8.19439	7.9777	8.04273	8.20567	8.0717	7.99937	7.84724	7.92023	8.14721	8.14843	7.90351	8.05629	8.13037	7.97831	8.04711	7.90833	8.09317	8.01014	8.1488	7.91508	8.04059	8.0144	8.13129	8.023	8.01387	8.03776	8.06146	8.03311	8.04275	8.0753	8.11601	8.24247	8.19882	8.12069	8.08214	8.04102	8.26013	8.17856	8.17884	8.0636	8.17183	8.19037	8.06429	8.2271	8.28486	8.20546	8.35851	8.15795
ENSGACG00000000313	9.90247	9.91826	9.86412	9.93426	9.81612	9.96518	10.1	9.929	9.90037	10.0517	9.94573	9.84029	9.84475	9.88255	9.85106	9.85936	9.74189	9.95784	9.7039	9.98506	9.53032	9.85443	9.55625	9.33072	9.64339	9.48312	9.86276	9.97332	9.85971	9.71553	9.80532	9.80926	9.71327	9.94871	9.71338	9.93147	9.79444	9.85184	10.0656	10.0483	9.83004	9.8683	9.68681	9.71114	9.92229	9.87587	9.97495	9.90909	9.82646	9.87479	9.80541	9.83934	9.9764
ENSGACG00000000316	10.499	10.6883	10.5155	10.491	10.3868	10.2961	10.4474	10.501	10.2917	10.5724	10.4636	10.4682	10.5768	10.5429	10.4771	10.4789	10.6081	10.5728	10.6297	10.7284	10.4491	10.5285	10.3905	10.5389	10.5172	10.4419	10.6152	10.6254	10.7068	10.5946	10.5093	10.6049	10.6918	10.6011	10.6468	10.7771	10.7276	10.7898	10.789	10.828	10.8237	10.7575	10.7051	10.7156	10.8689	10.7775	10.7789	10.7273	10.6995	10.8531	10.5478	10.742	10.7138
ENSGACG00000000319	10.9108	10.863	10.7554	10.9768	11.1396	11.0371	10.8341	10.9687	11.0384	11.0364	10.9376	10.7243	10.9824	11.0417	10.9011	10.735	10.9476	10.8693	10.9983	10.7932	10.8809	10.7597	10.8029	10.8093	10.8975	11.0738	10.9674	10.7689	10.8292	10.9411	10.8988	10.9475	10.9193	10.7673	10.8437	10.7803	10.9014	10.9781	10.7953	10.5587	10.7909	10.8608	10.9258	10.9584	10.9579	10.7674	10.7678	10.7589	10.7646	10.8839	10.8509	10.9201	10.7112
ENSGACG00000000327	6.31547	6.49679	6.27809	6.4101	6.52519	6.29884	6.42767	6.53911	6.50873	6.55782	6.59887	6.31631	6.33667	6.37286	6.36126	6.20632	6.41067	6.28706	6.5232	6.40659	6.23976	6.4855	6.36769	6.17543	6.25576	6.18063	6.51169	6.19761	6.41022	6.35383	6.40949	6.38972	6.37589	6.40715	6.25475	6.47789	6.2987	6.57255	6.39103	6.76088	6.41666	6.13642	6.36708	6.36598	6.42322	6.27957	6.31982	6.35345	6.29747	6.39789	6.43932	6.25569	6.21601
ENSGACG00000000329	11.4277	11.2772	11.4993	11.6438	11.4133	11.6807	11.5262	11.4589	11.3869	11.5663	11.4558	11.2688	11.4483	11.4309	11.4341	11.472	11.37	11.7819	11.1814	11.3894	11.4212	11.3366	11.2483	11.3786	11.2863	11.2117	11.2405	11.3532	11.2687	11.4137	11.2175	11.2982	11.3381	11.2956	11.5999	11.3352	11.4928	11.2633	11.2642	11.3335	11.4557	11.6249	11.5109	11.488	11.3063	11.4326	11.6115	11.5486	11.5169	11.7375	11.5317	11.8281	11.5725
ENSGACG00000000331	6.58842	6.4818	6.8057	6.72301	6.45325	6.63419	6.45923	6.55402	6.60638	6.54935	6.59764	6.46293	6.63233	6.3413	6.57875	6.44608	6.65242	7.10115	6.54758	6.51094	6.79002	6.57313	6.4986	6.43208	6.37874	6.41388	6.31633	6.67715	6.37222	6.53561	6.3364	6.6651	6.54633	6.56828	6.5686	6.68091	6.7476	6.38929	6.64188	6.87764	6.57859	6.75894	6.54848	6.55918	6.57151	6.7588	6.8346	6.7437	6.67843	6.97199	6.56782	6.82007	6.63532
ENSGACG00000000332	11.8224	11.8248	11.8951	11.7842	11.6201	11.8281	11.9838	11.8888	11.7152	11.8712	11.9007	11.8537	11.7606	11.657	11.7086	12.0229	11.8099	11.8697	11.6548	11.9032	11.5049	11.8272	11.5562	11.6655	11.5992	11.6258	11.6936	11.9583	11.8393	11.6577	11.746	11.7196	11.6663	11.8765	11.8696	11.893	11.6896	11.6399	11.8333	11.9571	11.7866	11.6435	11.6659	11.6775	11.8053	11.8242	12.015	11.9387	11.8136	11.7632	11.7802	11.9906	11.9653
ENSGACG00000000340	10.814	10.4868	10.597	10.9068	10.7117	10.9262	10.3735	10.6391	10.7526	10.8703	10.4888	10.386	10.7877	10.6776	10.7017	10.514	10.5376	11.1322	10.5138	10.4917	10.8602	10.449	10.4904	10.7839	10.4761	10.8064	10.4839	10.4941	10.4548	10.6417	10.4447	10.7454	10.6531	10.2757	10.7005	10.5167	10.7941	10.5502	10.4395	10.4607	10.7163	10.7667	10.6931	10.8161	10.7096	10.5093	10.8705	10.699	10.7591	11.1089	10.8617	10.9125	10.5787
ENSGACG00000000347	11.8085	11.769	11.8619	11.8989	11.8862	11.7507	11.6715	11.9088	11.9177	11.8874	11.9049	11.6828	11.9079	11.9235	11.8832	11.593	11.9428	11.6829	12.0997	11.709	11.7529	11.8977	11.7073	11.8649	11.9782	11.902	12.0001	11.8633	11.9518	12.0213	12.0387	11.9215	11.9606	11.8558	11.8438	11.9685	11.7007	12.0391	11.8447	11.8261	11.9089	11.717	12.0136	11.9265	12.1951	11.6962	11.8168	11.8051	11.8547	11.9516	11.9419	11.8468	11.7011
ENSGACG00000000349	1.81862	1.8183	1.84892	1.83345	1.83371	1.89413	1.8692	1.83528	1.83562	1.83107	1.83959	1.81838	1.83533	1.83151	1.86707	1.86525	1.90696	1.81875	1.81898	1.84156	1.87418	1.83206	1.86517	1.86453	1.83289	1.8186	1.81833	1.86223	1.8613	1.8252	1.83126	1.83215	1.82024	1.90284	1.81836	1.82536	1.83261	1.88512	1.87539	1.81934	1.85047	1.81826	1.85783	1.88224	1.85547	1.81864	1.84153	1.83316	1.81893	1.81885	1.81854	1.94324	1.86025
ENSGACG00000000353	12.0719	12.2037	12.0408	11.9154	12.0493	11.8262	11.8582	12.161	12.0946	12.046	12.1176	11.963	12.169	12.1695	12.1328	11.9638	12.2796	11.6473	12.412	12.0554	12.2354	12.2721	12.1608	12.2099	12.2572	12.2683	12.387	12.1297	12.2074	12.2702	12.4007	12.3808	12.2865	12.2407	12.1552	12.2336	12.2341	12.273	12.1947	12.1158	12.154	11.9931	12.1643	12.3088	12.347	12.0866	11.9983	11.9945	12.2576	12.008	12.0538	11.7911	11.9219
ENSGACG00000000357	11.0249	10.908	11.0168	10.9524	10.9396	10.9502	11.0924	11.0107	10.9308	10.9632	10.9341	11.0326	10.9019	10.8852	10.9657	11.0599	10.8924	10.9462	10.8293	11.0791	10.6589	10.942	10.798	10.7153	10.7813	10.7555	10.865	11.0544	10.9092	10.783	10.8615	10.8717	10.8719	11.021	10.9416	11.0515	10.877	10.8841	11.0101	10.9703	11.0417	10.7523	10.921	10.8625	10.9522	10.9921	10.9896	10.8994	10.8158	10.9232	10.9015	10.9273	11.0641
ENSGACG00000000364	8.10796	7.87425	7.87272	8.26857	8.09802	8.21421	7.80613	7.90309	8.01038	8.05371	8.05307	8.00536	8.24131	7.99893	8.08812	7.85609	7.99621	8.08472	7.99032	7.82524	8.25662	7.99573	8.32967	8.13276	7.9622	8.01845	7.96165	7.86802	7.80412	7.98642	7.9041	7.99955	7.9774	7.73395	8.18002	7.9532	8.04455	7.959	7.87287	8.04601	8.17045	8.20934	8.06045	8.13679	7.99938	7.92238	7.90886	7.98833	8.03895	8.27663	8.04586	8.14726	7.80398
ENSGACG00000000367	10.7451	10.5887	10.3801	10.6442	10.8615	10.6741	10.2247	10.8633	10.6417	10.6161	10.6563	10.4386	10.6913	10.7589	10.7083	10.3831	10.7429	10.5588	10.9294	10.2996	10.8953	10.5105	10.7915	10.8157	10.8021	10.7612	10.8856	10.473	10.3544	10.7164	10.6572	11.0047	10.7919	10.5707	10.8827	10.4849	10.8225	10.8401	10.6628	10.4863	10.4255	10.6159	10.8275	10.9459	10.5641	10.4819	10.4399	10.5463	10.875	10.5328	10.6302	10.5506	10.3104
ENSGACG00000000371	6.37398	6.34987	6.19555	6.38208	6.43258	6.41168	6.24421	6.39591	6.43281	6.43979	6.51238	6.23403	6.36689	6.29151	6.46047	6.35244	6.48799	6.35499	6.3548	6.24654	6.49515	6.33535	6.39078	6.32645	6.45691	6.47867	6.4201	6.30733	6.31401	6.36545	6.30303	6.3926	6.40877	6.32592	6.51208	6.28418	6.40857	6.43582	6.40724	6.38654	6.41052	6.35964	6.48567	6.42793	6.31061	6.33192	6.30397	6.28103	6.50506	6.33408	6.43774	6.36491	6.25172
ENSGACG00000000374	11.6791	11.589	11.5859	11.648	11.728	11.5669	11.5634	11.6182	11.6627	11.6837	11.7194	11.5395	11.7589	11.8693	11.6504	11.52	11.7758	11.7108	11.7954	11.6196	11.8344	11.5995	11.6856	11.9427	11.8857	11.6899	11.6505	11.5011	11.701	11.8733	11.761	11.6535	11.8979	11.5866	11.9182	11.7787	11.7521	11.845	11.5768	11.6685	11.7005	11.8728	11.8308	11.949	11.7626	11.6005	11.6266	11.7534	11.8319	11.7448	11.7211	11.6465	11.5073
ENSGACG00000000375	13.4403	13.5084	13.479	13.4596	13.4845	13.455	13.5147	13.3829	13.482	13.4438	13.5099	13.5101	13.4785	13.5064	13.3733	13.447	13.4628	13.4542	13.4629	13.4144	13.4612	13.4321	13.5409	13.4309	13.4985	13.5373	13.4439	13.423	13.5073	13.5147	13.4319	13.4132	13.5004	13.446	13.4596	13.5931	13.5125	13.5324	13.4934	13.5464	13.5065	13.5311	13.4905	13.5188	13.5122	13.5344	13.5148	13.5564	13.5308	13.4887	13.5043	13.4474	13.47
ENSGACG00000000376	8.40685	8.51756	8.42291	8.51691	8.12918	8.33013	8.24051	8.42605	8.39573	8.25016	8.32855	8.47017	8.41885	8.36626	8.38765	8.54369	8.31344	8.60706	8.15975	8.40994	8.41334	8.43739	8.43212	8.36429	8.22567	8.35685	8.48775	8.43291	8.35705	8.38097	8.24016	8.47411	8.46557	8.31745	8.43566	8.4579	8.62963	8.29591	8.45713	8.32376	8.58135	8.52114	8.27358	8.48665	8.49083	8.42696	8.5703	8.51085	8.45917	8.59354	8.47532	8.55153	8.52512
ENSGACG00000000383	11.6778	11.6781	11.6106	11.6593	11.8154	11.7661	11.5783	11.621	11.7281	11.667	11.7239	11.6758	11.7553	11.8166	11.6574	11.5959	11.7622	11.6016	11.813	11.542	11.7596	11.7246	11.7776	11.7305	11.8174	11.8879	11.7715	11.6209	11.7035	11.7641	11.7528	11.7014	11.7982	11.6808	11.6705	11.7336	11.782	11.7685	11.6626	11.6532	11.5897	11.704	11.8238	11.7869	11.7021	11.7175	11.6195	11.6371	11.7945	11.6316	11.7573	11.5863	11.5115
ENSGACG00000000385	9.62345	9.60977	9.57862	9.56317	9.69061	9.50537	9.63268	9.54949	9.74024	9.65258	9.58016	9.75072	9.68831	9.57827	9.61853	9.58685	9.58814	9.44598	9.74189	9.54061	9.64913	9.53853	9.56661	9.67525	9.77366	9.84038	9.64426	9.45098	9.58332	9.63824	9.6509	9.7321	9.51866	9.59431	9.52692	9.63745	9.61986	9.72999	9.64473	9.64714	9.59811	9.55173	9.47118	9.56367	9.60148	9.50072	9.5028	9.55246	9.64819	9.46573	9.69732	9.54032	9.56796
ENSGACG00000000388	9.80411	9.67135	9.76838	9.87047	9.85404	9.89093	9.78925	9.79426	9.94316	9.77264	9.8928	9.7952	9.62552	9.77797	9.76005	9.69111	9.81659	9.75654	9.74425	9.70673	9.72323	9.79017	9.93974	9.75085	9.68242	9.43017	9.72438	9.74114	9.63777	9.72879	9.72223	9.79087	9.70685	9.8125	9.8604	9.79203	9.71364	9.74598	9.72487	9.64438	9.8087	9.90628	9.92624	9.88418	9.57042	9.85409	9.80986	9.83263	9.85128	9.89178	9.88242	9.90479	9.87782
ENSGACG00000000393	-0.00333639	-0.00490773	0.00509165	-0.0176296	-0.00265411	-0.0175776	-0.0174944	-0.0175396	-0.0175228	-0.0113319	-0.00694155	-0.0110826	-0.00124191	0.00190983	-0.00351468	-0.0175706	-0.0175922	-0.0176187	-0.0175536	-0.0176005	-0.017659	-0.00409815	-0.0175721	-0.017416	-0.00337325	-0.0176608	-0.0177363	-0.0176286	-0.00317945	-0.017706	-0.00479979	-0.0176936	0.0260493	-0.0176994	0.00828042	-0.0176919	-0.010616	-0.00238832	-0.0176411	-0.0174532	-0.0175603	-0.0177549	-0.0177129	-0.0177227	-0.0176211	-0.00321572	0.00512445	-0.017644	-0.00178437	-0.00984546	0.0234356	-0.0177452	-0.0176665
ENSGACG00000000397	7.94885	7.32876	7.59439	7.78122	7.42126	7.83408	7.46298	7.64934	7.77959	7.47316	7.50456	7.66693	7.34604	7.43264	7.65253	8.07682	7.53049	8.36673	7.51018	7.49857	8.11119	7.64366	7.45394	8.1222	7.08821	7.24758	7.24581	7.72574	7.25587	7.41089	7.24093	7.38206	7.3529	7.49292	8.20641	7.60424	7.88188	7.29065	7.42911	7.51384	7.37934	8.19312	7.62277	8.12101	7.41042	8.19603	8.45128	8.06304	8.15056	8.31959	8.15134	8.54682	8.23088
ENSGACG00000000399	4.49081	4.67762	4.64218	4.52143	4.53691	4.56387	4.56364	4.49673	4.58064	4.66178	4.5902	4.41688	4.61915	4.56085	4.58526	4.47054	4.49825	4.56967	4.55402	4.5665	4.54307	4.45246	4.48565	4.68092	4.46987	4.49016	4.47488	4.58685	4.57695	4.57645	4.54689	4.51837	4.68921	4.54217	4.69775	4.49948	4.55965	4.6896	4.51975	4.60806	4.54583	4.44144	4.4579	4.56709	4.56273	4.5703	4.61786	4.69924	4.58604	4.6515	4.66206	4.76051	4.7968
ENSGACG00000000404	-0.0365251	-0.036613	-0.00622257	-0.0364995	-0.0214586	-0.0364478	-0.0192772	-0.03641	-0.0363932	-0.0366163	-0.0367266	-0.0233099	-0.0364077	-0.0365947	-0.036535	-0.0206336	-0.00586517	0.00768142	-0.0364239	-0.0364706	-0.0365288	-0.0365677	-0.0206608	-0.0362869	-0.0365271	-0.0365306	-0.0366059	-0.0364986	-0.0365163	-0.0230495	-0.0366069	-0.0228297	0.00735686	-0.022932	-0.0365967	-0.0296506	-0.036541	-0.0211919	-0.0218914	-0.0363239	-0.0364306	-0.0366244	-0.0365825	-0.0299438	-0.0364911	-0.00778272	-0.0364715	-0.0365139	-0.0050377	-0.03646	-0.0365473	-0.0366147	-0.0223455
ENSGACG00000000406	-1.63428	-1.63455	-1.63414	-1.63421	-1.63418	-1.63407	-1.6253	-1.63398	-1.63393	-1.626	-1.63493	-1.63448	-1.63397	-1.63449	-1.63431	-1.63406	-1.63411	-1.63418	-1.63401	-1.63413	-1.62573	-1.63013	-1.63406	-1.63368	-1.63429	-1.6343	-1.63452	-1.63421	-1.63426	-1.63443	-1.63453	-1.63439	-1.63323	-1.63441	-1.6345	-1.63439	-1.62577	-1.62558	-1.63424	-1.63377	-1.63403	-1.6303	-1.63445	-1.63448	-1.63419	-1.63427	-1.62986	-1.63425	-1.63405	-1.63411	-1.62579	-1.63455	-1.63432
ENSGACG00000000411	10.4971	10.4801	10.4605	10.5929	10.623	10.5252	10.5486	10.568	10.4993	10.6527	10.5544	10.4158	10.5346	10.554	10.4759	10.566	10.4607	10.6046	10.5373	10.4192	10.5737	10.4583	10.5157	10.7571	10.4523	10.2134	10.4811	10.4294	10.4838	10.4418	10.443	10.508	10.4191	10.42	10.5146	10.4089	10.6609	10.3499	10.3522	10.3627	10.3374	10.6367	10.5072	10.5437	10.4921	10.6873	10.5549	10.5011	10.5867	10.6091	10.5149	10.6485	10.505
ENSGACG00000000412	12.77	12.5172	12.3977	12.692	12.8125	12.7466	12.3888	12.8243	12.7203	12.7272	12.7208	12.6772	12.7452	12.6784	12.7345	12.7164	12.7475	12.7136	12.8164	12.382	12.884	12.6054	12.6853	12.8164	12.6071	12.6634	12.7701	12.5232	12.4076	12.6941	12.7367	12.7997	12.6097	12.5006	12.8122	12.4615	12.9322	12.7015	12.4783	12.2608	12.3314	12.835	12.7588	12.8886	12.6246	12.8534	12.5348	12.5824	12.8671	12.6327	12.617	12.5701	12.5772
ENSGACG00000000418	11.5128	11.322	11.1568	11.5919	11.6765	11.4352	11.1393	11.6226	11.5853	11.5719	11.5718	11.1437	11.5655	11.5464	11.5657	11.1886	11.622	11.2249	11.6591	11.2129	11.4167	11.4549	11.4586	11.2697	11.5786	11.5499	11.6776	11.435	11.3181	11.5044	11.6819	11.7051	11.4997	11.3996	11.4067	11.3529	11.3973	11.5739	11.4957	11.2	11.3706	11.3473	11.6879	11.5202	11.5881	11.2337	11.2875	11.2174	11.4449	11.4025	11.5279	11.394	11.1316
ENSGACG00000000423	0	0	0	0	0	0	0	0	0	0	0	0	0	0	0	0	0	0	0	0	0	0	0	0	0	0	0	0	0	0	0	0	0	0	0	0	0	0	0	0	0	0	0	0	0	0	0	0	0	0	0	0	0
ENSGACG00000000424	2.73816	2.72833	2.74025	2.78137	2.73969	2.83476	2.8006	2.72673	2.74341	2.74698	2.79221	2.82738	2.75858	2.70919	2.80427	2.72601	2.7255	2.7823	2.75769	2.71002	2.75186	2.72302	2.78626	2.72962	2.7656	2.70962	2.72855	2.72465	2.76637	2.72284	2.76606	2.7094	2.8172	2.74962	2.74171	2.71631	2.77782	2.71001	2.75285	2.71101	2.8161	2.79404	2.78048	2.77341	2.72483	2.72419	2.76954	2.76654	2.74163	2.88477	2.83969	2.77147	2.78478
ENSGACG00000000425	10.3553	10.2439	10.3509	10.4513	10.4052	10.4937	10.4302	10.5218	10.3165	10.4116	10.3231	10.3576	10.1303	10.1616	10.3239	10.5254	10.1925	10.5749	10.119	10.2437	10.2139	10.4835	10.1938	10.1951	10.0197	10.1281	10.1855	10.4583	10.153	10.1568	10.2306	10.1731	10.0639	10.3284	10.3182	10.1844	10.3857	10.1426	10.1803	10.176	10.2612	10.4201	10.2891	10.3396	10.1748	10.5649	10.5602	10.4277	10.3455	10.3791	10.3709	10.5676	10.5611
ENSGACG00000000436	10.5476	10.4144	10.4129	10.5345	10.7986	10.6459	10.492	10.5786	10.5747	10.6362	10.6095	10.4397	10.6674	10.6402	10.625	10.3267	10.6264	10.4608	10.6309	10.4636	10.3149	10.4656	10.5637	10.1907	10.5651	10.581	10.6136	10.3674	10.4497	10.6223	10.5779	10.6522	10.5234	10.3567	10.3912	10.4144	10.2687	10.5633	10.346	10.3551	10.2272	10.2889	10.4941	10.3522	10.5359	10.1871	10.2316	10.3042	10.249	10.3484	10.5172	10.4144	10.1228
ENSGACG00000000437	7.86195	7.86596	7.87252	7.80174	7.94151	7.86355	7.85838	7.75091	7.91062	7.87764	7.80795	7.63399	7.95432	7.74147	7.86786	7.7533	7.82551	7.8622	7.73488	7.7461	7.72436	7.76687	7.76411	7.6565	7.70036	7.57634	7.73687	7.72506	7.76977	7.72436	7.71092	7.75266	7.64734	7.71126	7.78367	7.86131	7.6924	7.70342	7.70985	7.37918	7.63889	7.56977	7.80325	7.75594	7.73939	7.55866	7.74254	7.83923	7.69005	7.77433	7.81883	7.77482	7.62249
ENSGACG00000000439	5.15866	5.05453	5.05719	5.18364	4.99792	5.15581	5.03013	5.00803	5.08662	5.04795	5.12152	5.21275	5.08378	4.95697	5.02569	5.3671	5.07303	5.40814	5.02922	5.07138	5.39372	5.16276	5.14439	5.30531	5.02703	4.9991	4.96245	5.09852	5.18426	5.10421	5.04993	5.03382	5.23427	5.05167	5.1484	5.04688	5.31508	5.0291	5.02973	4.98464	5.14737	5.33057	5.07909	5.21195	5.08064	5.37169	5.27151	5.28697	5.30004	5.18957	5.21247	5.48919	5.52782
ENSGACG00000000441	1.60958	1.6276	1.61775	1.67366	1.61747	1.63358	1.60289	1.60275	1.6028	1.61489	1.6341	1.62843	1.62708	1.61532	1.60947	1.66386	1.60258	1.61744	1.66499	1.60256	1.63065	1.60226	1.62611	1.63046	1.64451	1.64433	1.6151	1.62452	1.61689	1.60223	1.60214	1.60227	1.65749	1.64233	1.62819	1.62946	1.60234	1.60256	1.62418	1.60301	1.61068	1.65152	1.62871	1.64112	1.63202	1.66542	1.62529	1.6241	1.61844	1.62561	1.60232	1.63377	1.66408
ENSGACG00000000443	9.83664	9.84236	9.87666	9.72512	9.93596	9.75812	9.88733	9.83214	9.69284	9.93383	9.88232	9.84263	9.74858	9.95915	9.78163	10.0071	9.79013	9.75155	9.80912	9.85612	9.68985	9.81145	9.80969	9.81052	9.75219	9.82959	9.8236	9.78216	9.99885	9.86392	9.87877	9.73605	9.89108	9.86363	9.71745	9.87236	9.6193	9.87208	9.59552	9.72026	9.64779	9.6677	9.69483	9.69178	9.74312	9.76467	9.62631	9.73078	9.76582	9.7012	9.79749	9.72412	9.88348
ENSGACG00000000449	8.67519	8.52068	8.5305	8.69292	8.73545	8.7822	8.76962	8.74148	8.72277	8.628	8.7118	8.57158	8.77046	8.70445	8.61716	8.48148	8.64476	8.60944	8.40694	8.66137	8.62844	8.64136	8.71438	8.55196	8.68992	8.55936	8.74335	8.65715	8.62976	8.63172	8.63638	8.77294	8.6673	8.65311	8.628	8.68644	8.47551	8.66746	8.6075	8.6825	8.57525	8.53484	8.68539	8.50737	8.65524	8.38182	8.54815	8.52443	8.58746	8.6065	8.59286	8.49228	8.43422
ENSGACG00000000450	8.7014	8.86331	8.75921	8.61964	8.91147	8.74634	8.7537	8.93441	8.79981	8.72559	8.74381	8.68812	8.79872	8.84127	8.95362	9.02926	8.84611	8.47774	9.02335	8.91316	8.55637	8.64958	8.82647	8.90396	8.8777	8.59555	8.8532	8.65244	8.92288	8.68402	8.76786	8.84072	9.0108	8.72778	8.87704	8.90209	8.78047	8.90875	8.73977	8.94263	8.7146	8.81185	8.86722	8.99642	8.8553	8.91642	8.79793	8.6731	9.10325	8.82778	8.84205	9.00002	9.00103
ENSGACG00000000451	7.26367	7.40642	7.27122	7.13265	7.30435	7.47523	7.25959	7.77983	7.87439	7.44327	7.32671	7.27818	7.29221	7.26014	7.73357	7.25032	7.39529	7.172	7.76349	7.11325	7.36856	7.33748	7.59359	7.60797	7.25008	7.32666	7.49853	7.5102	7.2855	7.15254	7.31947	7.69399	7.63901	7.24697	7.48883	7.414	7.60303	7.57154	7.2519	7.75151	7.56644	7.78336	8.21792	7.4352	7.24283	7.82412	7.87204	7.72171	8.08352	7.61461	7.59226	8.6989	8.50472
ENSGACG00000000456	6.92917	6.93289	6.96531	6.85145	6.90697	6.78689	6.95991	6.88361	7.01309	6.99003	6.85936	6.92206	6.75744	6.85607	6.75142	7.06503	6.76561	6.91753	6.86741	6.75207	6.82258	6.83169	6.78492	7.2558	6.94595	6.82565	6.8345	6.72897	6.88948	6.72995	6.75781	6.84198	6.7752	6.89763	7.14372	6.89519	6.75697	6.84155	6.84901	7.02881	6.87692	6.91843	6.82661	7.00143	6.92769	6.92972	7.01717	7.14016	6.99395	7.04918	7.01423	6.99727	6.98862
ENSGACG00000000461	9.60208	9.51854	9.43297	9.41907	9.60558	9.37035	9.39741	9.41441	9.43281	9.52474	9.48013	9.36378	9.51783	9.51062	9.34338	9.42568	9.51927	9.43133	9.49729	9.37839	9.46996	9.39425	9.46326	9.55307	9.46069	9.33935	9.53355	9.49875	9.46554	9.47474	9.44683	9.47085	9.39949	9.49751	9.57828	9.45369	9.49555	9.53862	9.46998	9.27453	9.55109	9.48885	9.44929	9.61094	9.56718	9.41505	9.43423	9.46921	9.43212	9.41708	9.51877	9.4947	9.33214
ENSGACG00000000465	2.27352	2.26453	2.27508	2.29577	2.28199	2.26811	2.30297	2.27696	2.28554	2.28948	2.28351	2.3282	2.36054	2.26493	2.30734	2.25251	2.28292	2.30347	2.25259	2.25236	2.32111	2.27892	2.28368	2.25326	2.40266	2.2941	2.28378	2.28871	2.25214	2.28518	2.28373	2.31182	2.29756	2.26548	2.27781	2.27915	2.30693	2.28255	2.34256	2.25308	2.28412	2.25162	2.27836	2.28441	2.28906	2.28781	2.33289	2.26668	2.29906	2.29789	2.27969	2.26449	2.28011
ENSGACG00000000467	8.99029	8.86778	8.92424	8.93827	9.03154	9.0884	9.06527	9.17516	8.97899	9.21963	8.99256	8.8938	8.93514	8.88455	8.8687	8.97047	9.0366	9.02388	8.89252	8.98331	8.76544	9.00234	8.82313	8.8058	8.80546	8.9014	8.96731	9.06067	8.92182	8.88128	9.00719	9.03726	8.67179	9.10715	8.87955	8.9003	8.95669	8.93795	9.04806	8.91867	8.9232	8.84098	8.81125	8.85478	8.40565	8.97251	8.92869	9.03962	8.95168	8.83485	9.04522	8.99211	9.02331
ENSGACG00000000470	3.35975	3.37937	3.29886	3.26058	3.28324	3.23169	3.30853	3.37792	3.33662	3.22852	3.24872	3.34342	3.26534	3.26865	3.25166	3.24788	3.29248	3.23092	3.2645	3.28446	3.25193	3.24335	3.26355	3.24407	3.32733	3.34622	3.29915	3.26794	3.29493	3.36354	3.34662	3.42334	3.29305	3.42201	3.27494	3.26416	3.26539	3.36817	3.34257	3.37608	3.40852	3.24773	3.3386	3.30058	3.31125	3.26676	3.24679	3.22293	3.23996	3.27025	3.22259	3.24167	3.25867
ENSGACG00000000471	3.86607	3.92554	3.86713	3.78651	3.85149	3.77426	3.78674	3.92539	3.80948	3.77894	3.77174	3.81297	3.89082	3.8312	3.79122	3.76663	3.86168	3.7647	3.89533	3.83242	3.85905	3.8409	3.88545	3.782	3.95126	3.87162	3.83586	3.7718	3.79258	3.9001	3.89951	4.00742	3.92293	3.90139	3.81856	3.89098	3.83133	3.89419	3.91274	3.93385	4.05211	3.80332	3.88126	3.82529	3.8089	3.76351	3.78075	3.75626	3.79822	3.81162	3.76943	3.81043	3.82522
ENSGACG00000000472	10.0175	9.85913	9.84878	10.1371	10.1374	10.1322	9.92086	10.0398	10.0655	9.89344	10.1455	9.75138	9.96838	9.99961	10.0248	9.60562	10.0547	9.80681	10.0212	9.72078	9.71224	10.0515	10.0512	9.76298	9.87024	9.77522	9.85278	9.97388	9.87616	9.93924	10.0291	10.0343	9.91841	9.87237	9.69964	9.90795	9.65661	9.82054	9.74046	9.73287	9.73997	9.62533	9.96706	9.66158	9.90903	9.6208	9.85677	9.76924	9.75569	9.81211	9.71011	9.74531	9.62509
ENSGACG00000000486	10.1023	9.96986	9.92887	10.0859	10.0509	9.91215	9.81215	10.2022	10.102	10.0872	10.0601	9.6926	10.141	10.0662	10.1063	9.67895	10.1538	9.92603	10.1505	9.91877	10.1346	10.0311	9.93147	10.0888	9.97253	10.0764	10.0956	10.0917	10.0129	10.147	10.1415	10.1132	10.1123	10.0082	10.1421	10.0208	10.0599	10.1913	9.96384	9.71273	9.94818	10.1564	10.2137	10.1171	10.2095	9.96274	10.034	9.97191	10.1428	10.2622	10.2048	10.3075	9.95208
ENSGACG00000000493	11.582	11.5832	11.5794	11.5335	11.5744	11.6014	11.7079	11.5327	11.5973	11.5951	11.6005	11.7315	11.5348	11.3658	11.4569	11.6926	11.4455	11.5472	11.4099	11.6204	11.1898	11.4811	11.5226	11.3879	11.4069	11.4212	11.4054	11.5935	11.5475	11.3388	11.4124	11.4163	11.371	11.5431	11.3798	11.4412	11.3638	11.3933	11.5429	11.5582	11.4795	11.4017	11.2798	11.2976	11.4688	11.4625	11.4875	11.5145	11.3189	11.3915	11.504	11.4749	11.5712
ENSGACG00000000498	9.59385	9.4636	9.52642	9.81788	9.37879	9.87322	9.6139	9.32068	9.24327	9.50955	9.44594	9.85656	9.41567	9.32572	9.36237	9.37195	9.40466	9.55658	9.3078	9.39382	9.40589	9.47352	9.56091	9.16323	9.25106	9.3363	9.30038	9.3943	9.41917	9.33765	9.15636	9.26369	9.38143	9.38411	9.29772	9.44651	9.29238	9.30332	9.41287	9.49547	9.72901	9.35322	9.59871	9.28823	9.51181	9.59343	9.53663	9.50406	9.18657	9.91614	9.63133	9.64916	9.55357
ENSGACG00000000502	10.4586	10.4883	10.5735	10.3997	10.3127	10.2648	10.4782	10.2279	10.3269	10.3317	10.3498	10.5486	10.4296	10.2616	10.4132	10.4695	10.2912	10.4006	10.3842	10.5375	10.266	10.3822	10.3311	10.1024	10.4063	10.2093	10.4535	10.4934	10.4959	10.3277	10.395	10.4428	10.3296	10.4467	10.3113	10.4992	10.2822	10.4479	10.6465	10.3472	10.5166	10.4125	10.4114	10.3036	10.4324	10.5182	10.5623	10.5183	10.2991	10.4669	10.3739	10.3834	10.4141
ENSGACG00000000508	12.0062	12.0934	12.0145	12.0452	12.1356	11.9732	11.9345	11.9578	12.0589	12.0518	12.063	12.0349	12.0259	12.0921	12.0244	11.979	12.0064	11.9548	12.1133	12.0644	12.1254	11.8963	12.0555	12.1182	12.1202	12.255	12.089	11.9389	12.0858	12.0756	11.9979	12.0858	12.0512	11.9099	12.0295	12.0713	11.9651	12.1535	11.9613	11.8588	12.0943	12.1271	12.0179	12.1317	12.1219	12.0252	12.0181	12.0571	12.0678	12.1423	12.1135	12.0823	12.0031
ENSGACG00000000512	8.49844	8.44023	8.5072	8.43372	8.33602	8.42247	8.50655	8.42976	8.4856	8.49356	8.47337	8.4959	8.36155	8.41811	8.43465	8.5139	8.49497	8.53421	8.37238	8.51874	8.31514	8.43923	8.25134	8.12016	8.32101	8.42912	8.38882	8.54516	8.39833	8.34554	8.39506	8.44345	8.23084	8.57472	8.30947	8.46156	8.44239	8.40393	8.41124	8.69165	8.48397	8.41815	8.26672	8.33754	8.41053	8.49191	8.40433	8.39433	8.37003	8.44404	8.382	8.50333	8.47487
ENSGACG00000000516	11.6999	11.5436	11.5158	11.7224	11.7902	11.6763	11.5824	11.6434	11.585	11.6923	11.6704	11.4937	11.631	11.6669	11.6149	11.5947	11.5665	11.7441	11.5087	11.4453	11.5934	11.5917	11.5587	11.5958	11.5663	11.4424	11.6266	11.4993	11.5046	11.5934	11.5291	11.6065	11.6042	11.497	11.5665	11.501	11.5902	11.5893	11.4176	11.3456	11.3665	11.5222	11.5559	11.5847	11.6033	11.4149	11.426	11.4443	11.5765	11.5096	11.612	11.5311	11.452
ENSGACG00000000522	7.00178	6.92906	6.8973	6.99709	6.9719	6.91553	6.75116	6.86094	6.91513	6.9234	6.91375	6.80544	6.96315	6.83757	6.80374	7.13932	6.79245	7.217	6.83524	6.91497	7.03001	6.81445	6.74331	7.26592	6.79513	6.8641	6.81171	6.74143	6.93871	6.90149	6.7637	7.02594	6.94912	6.83362	7.10399	6.822	7.14921	6.89775	6.74011	7.18316	6.7639	7.20989	6.82176	6.96657	6.87865	6.97789	7.0185	6.95513	7.11412	7.02575	7.10905	7.12031	6.89601
ENSGACG00000000523	5.04024	4.61319	4.60238	5.00384	4.62117	5.21214	4.62874	5.52277	5.12686	4.65345	5.38974	4.73412	4.65662	4.63121	5.35959	4.64388	5.29232	4.69433	5.53653	4.64145	4.67183	5.26975	4.87462	4.67841	4.65461	4.59992	5.31265	5.05175	4.61932	4.59798	5.43915	5.45794	4.61893	4.87807	4.62268	4.62526	4.62676	4.60242	4.98094	4.60865	4.66429	4.62873	5.57391	4.66422	4.60161	4.66434	4.61234	4.60063	4.65387	4.61295	4.5992	4.64567	4.59967
ENSGACG00000000524	9.43614	9.31633	9.39217	9.61395	9.59307	9.47917	9.22427	9.62948	9.59773	9.61614	9.5734	9.30348	9.62955	9.57738	9.47995	9.37762	9.57974	9.67335	9.52923	9.27367	9.50071	9.39442	9.2713	9.47725	9.54962	9.65343	9.53652	9.42048	9.40806	9.4852	9.7902	9.47529	9.39934	9.18347	9.63925	9.19952	9.65712	9.41944	9.29486	9.15181	9.15986	9.41928	9.38246	9.49896	9.48222	9.31124	9.38186	9.3779	9.49483	9.4302	9.51703	9.75539	9.40446
ENSGACG00000000526	9.11548	8.99765	9.04519	9.14424	9.22155	9.23752	9.05483	9.13014	8.96884	9.14722	9.11676	8.95223	9.14574	9.12152	9.2679	9.01374	9.05365	9.16969	9.03088	8.93978	8.9843	9.1068	8.96224	9.00871	9.10265	9.03101	9.06483	9.01562	9.00427	9.10074	9.08473	9.17056	9.11186	8.97282	9.17536	9.07187	9.0388	8.92671	8.93641	8.95936	8.93793	9.0162	9.14715	9.13617	9.05296	8.91164	9.02794	9.06079	9.06722	9.19698	9.05861	9.16485	8.97976
ENSGACG00000000528	5.28906	5.38852	5.31394	5.42421	5.2609	5.27545	5.35384	5.34232	5.2937	5.31388	5.316	5.35253	5.34291	5.28301	5.263	5.39416	5.23959	5.3959	5.25338	5.32056	5.42904	5.30104	5.24996	5.28618	5.35109	5.18914	5.38161	5.46505	5.20422	5.30439	5.40013	5.4212	5.28047	5.26701	5.42261	5.34072	5.36834	5.33228	5.41503	5.46596	5.51069	5.37496	5.33959	5.48638	5.30935	5.48617	5.43924	5.43949	5.41214	5.39958	5.56043	5.49304	5.42132
ENSGACG00000000536	9.50186	9.45225	9.65335	9.55392	9.62128	9.75213	9.57168	9.42274	9.33957	9.5171	9.28841	8.96169	9.47215	9.39939	9.59531	9.54642	9.17694	9.98661	9.0195	9.44648	9.66466	9.69714	8.96582	9.5238	9.33754	9.22753	8.81891	9.54106	9.48728	9.64385	9.32292	9.48708	9.54368	9.54505	9.56942	9.17602	9.45055	9.16952	8.95077	9.41505	9.60059	9.43366	9.61263	9.37238	9.75184	9.63996	9.56633	9.62562	9.49848	9.7568	9.3843	9.80504	9.83962
ENSGACG00000000539	7.00287	7.13726	7.16932	7.10928	7.16707	6.98827	7.11544	7.3472	7.30358	7.20187	7.17045	6.93672	6.95888	6.89832	7.05757	7.13104	6.97608	7.02823	7.16027	7.14937	7.0504	7.16417	7.01301	6.98183	7.16699	6.88682	7.20721	7.3259	7.19732	7.00252	7.16873	7.25705	7.05292	7.21791	7.0319	7.19337	7.13423	7.12302	7.15788	7.05315	7.15614	6.99613	7.01279	7.20616	7.09628	7.09368	7.14522	7.22765	7.19161	7.18464	7.19129	7.14499	7.08915
ENSGACG00000000544	6.8095	6.43752	7.07243	6.78609	6.5901	6.75506	6.45282	6.44926	6.88671	6.57961	6.58246	6.39373	6.30927	6.37346	6.25799	6.30944	6.74233	6.41385	6.62099	6.37576	6.53361	6.55113	6.61086	6.62776	6.4658	6.17109	6.42889	6.49834	6.35119	6.42762	6.44906	6.48125	6.39108	6.45273	6.40367	6.52323	6.32015	6.5985	6.59233	6.70531	6.45542	6.42718	6.40201	6.45293	6.40284	6.58412	6.35941	6.38758	6.23019	6.43697	6.33282	6.60826	6.45214
ENSGACG00000000545	11.6334	11.2449	11.4588	11.5393	11.5831	11.5331	11.3858	11.8393	11.4877	11.4583	11.4246	11.0838	11.0108	11.2038	11.3699	11.5636	11.4361	11.8318	11.2892	11.3828	11.2613	11.1401	11.3485	11.4659	11.1822	11.2747	11.2216	11.5514	11.202	10.9604	11.3681	11.2644	11.0751	11.5266	11.3848	11.3418	11.3787	11.2153	11.5361	11.2613	11.5045	11.4693	11.0826	11.2655	11.8218	10.9272	11.483	11.3667	11.5572	11.5708	11.666	11.5459	11.6121
ENSGACG00000000550	9.77011	9.76174	10.1941	9.95026	10.1153	10.0656	10.3066	10.1071	9.89478	10.1597	9.92965	9.813	10.0742	10.2719	10.0484	9.54578	9.9484	9.78944	9.70205	9.9182	9.63865	9.92135	9.82951	9.48594	9.9604	9.86077	9.71422	9.92408	10.0847	10.2559	9.94954	9.90573	10.0621	9.92917	9.43919	10.0429	9.60358	9.8858	9.68022	10.0325	9.78505	9.74624	9.78564	9.58438	10.1243	9.60147	9.63753	9.66424	9.69513	9.87216	9.66041	9.96774	9.70937
ENSGACG00000000552	3.21244	3.23041	3.2016	3.22842	3.22955	3.17198	3.25614	3.21318	3.20628	3.23005	3.24904	3.22029	3.22116	3.33658	3.23856	3.17217	3.21711	3.22229	3.20448	3.21649	3.2654	3.29653	3.20339	3.15752	3.22595	3.19819	3.18085	3.18549	3.27356	3.20866	3.1808	3.20958	3.26584	3.30803	3.18125	3.34388	3.15509	3.21639	3.19934	3.21034	3.18841	3.15429	3.23361	3.16813	3.34097	3.24701	3.18665	3.22714	3.15607	3.23195	3.21078	3.33747	3.2116
ENSGACG00000000555	9.17429	9.28481	9.24448	9.29571	9.26456	9.3176	9.16579	9.33729	9.41659	9.26148	9.26106	9.23418	9.32356	9.33024	9.24755	9.22171	9.16352	9.28684	9.33055	9.23715	9.20473	9.29691	9.19868	9.30515	9.17485	9.41326	9.25824	9.21729	9.26602	9.20875	9.2724	9.24501	9.20974	9.07154	9.19978	9.12299	9.26553	9.13952	9.11466	9.26247	9.06974	9.18939	9.1465	9.07709	9.17844	9.13446	9.1175	9.09292	9.20845	9.17891	9.17495	9.28489	9.21484
ENSGACG00000000557	10.3877	10.4515	10.3229	10.3317	10.2897	10.347	10.3882	10.2819	10.2294	10.3404	10.3488	10.3574	10.3069	10.2674	10.2886	10.4364	10.2014	10.4394	10.207	10.3571	10.1642	10.2321	10.2415	10.1502	10.2559	10.0361	10.2536	10.2992	10.3027	10.2454	10.1275	10.1787	10.2986	10.4168	10.3427	10.2838	10.2963	10.2762	10.4731	10.4119	10.3546	10.2751	10.295	10.3167	10.3513	10.3993	10.369	10.4778	10.2869	10.383	10.2682	10.4951	10.3837
ENSGACG00000000568	5.61133	5.35383	5.27704	5.51722	5.31881	5.31173	5.29422	5.36428	5.2979	5.34703	5.29074	5.63993	5.30348	5.21566	5.32258	5.71383	5.33104	5.70914	5.32387	5.38506	5.89911	5.30231	5.26608	5.89414	5.25363	5.28199	5.28802	5.30216	5.30585	5.30722	5.2749	5.32292	5.33916	5.29539	5.71134	5.3615	5.71738	5.39809	5.34819	5.33469	5.63759	5.71098	5.2454	5.81936	5.35287	5.68521	5.8826	5.90147	5.79811	5.63533	5.8066	5.73954	5.64881
ENSGACG00000000572	8.9953	8.84527	8.90747	9.00239	8.91527	8.83296	8.97266	8.90119	8.83735	8.89283	8.8104	9.06944	8.82878	8.77085	8.85378	9.06857	8.82714	9.06712	8.80896	8.93075	8.84857	8.86622	8.65043	9.06369	8.72872	8.85008	8.83071	8.97379	8.81554	8.80816	8.78674	8.67206	8.63883	8.82599	9.05719	8.96019	9.2358	8.92949	8.88384	8.7132	8.92812	9.06219	8.95316	9.26196	8.76594	9.05212	9.17987	9.1815	9.17694	9.20916	9.047	9.18448	9.10109
ENSGACG00000000584	8.7709	8.86605	8.65872	8.47623	8.70019	8.66856	8.68257	8.68327	8.70925	8.66525	8.67445	8.64077	8.62426	8.69437	8.61603	8.66742	8.56682	8.35455	8.71754	8.72399	8.66832	8.65098	8.54292	8.45338	8.54518	8.6497	8.53355	8.64014	8.69388	8.58647	8.54958	8.5987	8.50775	8.56524	8.37703	8.50877	8.63438	8.70035	8.66002	8.82792	8.56557	8.57769	8.51805	8.57805	8.7081	8.59446	8.43927	8.45718	8.63361	8.28325	8.48571	8.42869	8.46793
ENSGACG00000000585	8.14904	8.10866	8.19375	8.29786	8.10765	8.2602	8.20387	8.28487	8.23966	8.28	8.19143	8.15525	8.23534	8.15709	8.14709	8.17967	8.0681	8.2362	7.88028	8.08	8.12281	8.32152	8.0997	8.18455	8.02653	7.85274	8.03394	8.29265	8.20557	8.16882	8.13728	8.08803	7.84705	8.11237	8.15727	8.08958	8.1835	8.02531	8.08769	7.88069	8.16056	8.1839	8.06644	8.13015	8.28297	8.1549	8.26416	8.28689	8.14446	8.36122	8.32112	8.38024	8.35366
ENSGACG00000000599	11.3485	11.4224	11.2855	11.2871	11.5456	11.2679	11.3664	11.4322	11.4544	11.3678	11.4367	11.319	11.4121	11.4258	11.2894	11.2856	11.3933	11.1644	11.459	11.2548	11.3756	11.3535	11.467	11.4484	11.4556	11.391	11.3454	11.3044	11.4094	11.3607	11.3617	11.3377	11.4027	11.3224	11.3492	11.3295	11.3435	11.348	11.2744	11.2654	11.2448	11.2135	11.2949	11.3494	11.3367	11.2472	11.1272	11.202	11.3416	11.223	11.3005	11.0539	11.1124
ENSGACG00000000601	5.1076	5.15973	5.15761	5.28204	5.15449	5.09336	5.18122	5.19864	5.0304	5.11381	5.13887	5.18796	5.16497	5.20286	5.16814	5.368	5.15992	5.26884	5.12636	5.20287	5.20524	5.23265	4.9852	5.36364	5.22865	5.10656	5.15045	5.07128	5.14793	5.24593	5.10408	5.07483	5.15113	5.27905	5.3077	5.24529	5.41448	5.13113	5.09685	5.30101	5.22602	5.24438	5.10293	5.25562	5.20365	5.37786	5.3972	5.35519	5.41587	5.55414	5.38434	5.2527	5.54652
ENSGACG00000000603	2.51185	2.62486	2.55715	2.5549	2.49862	2.52992	2.51805	2.54734	2.50072	2.53295	2.51466	2.48305	2.56261	2.50915	2.52517	2.49965	2.57209	2.48363	2.50004	2.52868	2.4834	2.4968	2.51506	2.48478	2.49771	2.55227	2.48296	2.51288	2.50511	2.56091	2.48296	2.63362	2.52924	2.52331	2.55881	2.51044	2.51123	2.61142	2.4835	2.48457	2.49988	2.54431	2.60767	2.49624	2.54171	2.55331	2.49896	2.49801	2.48392	2.57232	2.5245	2.50837	2.5251
ENSGACG00000000604	6.30691	6.23391	6.27037	6.36739	6.21437	6.27111	6.05917	6.37088	6.1714	6.39189	6.2727	6.15837	6.31854	6.25983	6.21931	6.25358	6.23964	6.35993	6.22848	6.18389	6.25517	6.4632	6.29843	6.38066	6.24654	6.32599	6.15207	6.21977	6.27016	6.36737	6.24535	6.25303	6.43774	6.21868	6.33628	6.36731	6.42867	6.34152	6.18442	6.30038	6.41945	6.2977	6.37119	6.18092	6.26723	6.25989	6.47125	6.27591	6.42422	6.38739	6.45426	6.3893	6.29258
ENSGACG00000000605	7.34568	7.53682	7.52097	7.59008	7.40225	7.36434	7.49651	7.61123	7.53233	7.32956	7.58561	7.22502	7.59182	7.43778	7.48382	7.45364	7.47524	7.49415	7.35296	7.567	7.24212	7.53075	7.37152	7.30344	7.30586	7.23719	7.50209	7.55462	7.45267	7.45273	7.36106	7.37792	7.41495	7.23881	7.32836	7.50583	7.47343	7.45558	7.45027	7.26551	7.58751	7.60527	7.48099	7.39016	7.54886	7.28622	7.46561	7.51435	7.48214	7.48651	7.46279	7.65204	7.50304
ENSGACG00000000608	13.436	13.3462	13.2199	13.3868	13.6333	13.2532	12.9906	13.3887	13.4413	13.3831	13.3954	13.2021	13.4159	13.4907	13.4596	13.1291	13.4595	13.0005	13.5935	13.1946	13.5069	13.2353	13.3246	13.4831	13.4934	13.5882	13.5172	13.159	13.2454	13.4391	13.4372	13.6078	13.4618	13.1957	13.4485	13.2872	13.4342	13.6103	13.3386	13.0386	13.3458	13.402	13.5529	13.6426	13.4638	13.1977	13.1855	13.207	13.4851	13.4036	13.5147	13.3064	13.1297
ENSGACG00000000609	8.3393	8.09288	8.10537	8.1433	8.10377	8.1379	8.10604	8.10818	8.08247	8.09389	8.16287	8.31395	8.14928	8.10568	8.11286	8.19445	8.18612	8.20011	8.11863	8.13415	8.25078	8.1664	7.88397	8.15894	8.10352	8.17241	8.11419	8.18501	8.13135	8.21914	8.06862	8.17455	8.20037	8.10969	8.19121	8.21069	8.17596	8.02028	8.08623	8.22309	8.01246	8.02635	8.10839	8.0972	8.03459	8.1568	8.10139	8.08142	8.05977	8.04839	8.27253	8.10787	8.16945
ENSGACG00000000610	6.45166	6.59997	6.31088	6.25987	6.42307	6.28607	6.41303	6.38287	6.46569	6.45703	6.28476	6.29817	6.52679	6.46331	6.31571	6.21881	6.33983	6.22303	6.35702	6.40963	6.32769	6.35182	6.40096	6.21451	6.4466	6.52653	6.39841	6.48582	6.52067	6.44209	6.37493	6.4264	6.42328	6.29519	6.25125	6.40789	6.24761	6.50827	6.35421	6.62179	6.27184	6.26026	6.37264	6.18366	6.52045	6.15397	6.20793	6.20324	6.08936	6.23916	6.18071	6.25184	6.15866
ENSGACG00000000612	7.02621	6.94041	7.09644	7.34057	6.99534	7.08189	7.09067	6.9284	6.94644	6.99458	6.96231	6.98779	6.9622	7.0433	7.00117	7.0977	7.07679	7.72411	6.9353	6.85966	7.27333	6.96559	7.02549	7.12998	6.76909	7.29999	6.8196	7.00822	6.78897	6.93784	6.87203	7.03388	7.13761	6.98704	7.23933	6.9955	7.21159	6.83972	6.88897	7.24493	6.94098	7.18976	7.02798	7.36443	6.89974	7.22537	7.22124	7.10534	7.21089	7.10824	6.94729	7.25098	7.07292
ENSGACG00000000614	11.0986	11.1631	11.1235	11.1468	11.2501	11.2098	11.3375	10.9993	11.4006	11.0718	11.1431	11.3915	11.2987	11.4628	11.2142	11.0265	11.147	11.106	11.0899	11.2118	11.1819	11.1927	11.3289	11.1714	11.1321	11.362	11.1795	11.1979	11.2498	11.1909	11.071	11.1557	11.1598	11.0909	10.9929	11.1218	10.9122	11.0671	11.0497	11.074	10.7537	10.9106	10.9503	11.1792	11.0611	10.9235	10.7599	10.7751	11.0926	10.781	10.9071	10.8018	10.8587
ENSGACG00000000615	4.13968	4.14921	4.09814	4.20743	4.20263	4.17176	4.28397	4.23808	5.08699	4.17409	4.14446	4.16552	4.17715	4.13171	4.2144	4.13321	4.19953	4.14381	4.10984	4.19089	4.13926	4.25767	4.23202	4.24442	4.10981	4.16053	4.18213	4.20063	4.13329	4.12697	4.28208	4.13531	4.11228	4.22675	4.111	4.19636	4.145	4.28064	4.14128	4.17106	4.15835	4.1789	4.13994	4.15206	4.23644	4.2821	4.22651	4.16281	4.14953	4.13924	4.17882	4.17436	4.19416
ENSGACG00000000617	8.02354	7.721	7.87893	8.15703	7.86836	8.00255	7.67457	8.05589	7.99065	7.7722	7.89536	7.70888	8.06561	8.02144	8.02452	7.91157	8.09044	8.21303	8.03453	7.86855	8.27212	7.96288	7.86467	8.09306	7.96761	7.89663	7.89061	7.90817	7.87753	8.02559	7.94949	8.07193	8.06622	7.98788	8.28592	7.94613	8.31429	8.03811	7.84711	8.17896	8.12356	8.13996	8.07572	8.30366	7.97113	8.10107	8.13224	8.1027	8.29836	8.18693	8.03942	8.12122	8.06048
ENSGACG00000000618	14.4616	14.3867	14.407	14.6642	14.4446	14.6977	14.2078	14.5293	14.6186	14.4553	14.3054	14.2661	14.636	14.5681	14.6153	14.3079	14.4594	14.8071	14.6753	14.2119	14.8927	14.483	14.6595	14.9348	14.4406	14.7267	14.511	14.3349	14.2857	14.4679	14.7172	14.5631	14.6065	14.2922	14.7941	14.3098	14.6652	14.5212	14.2985	14.3852	14.3592	14.8322	14.775	14.7246	14.433	14.3647	14.4893	14.4457	14.6804	14.8475	14.6107	14.7408	14.4838
ENSGACG00000000629	3.78388	3.82967	3.7666	3.77907	3.80115	3.79778	3.78144	3.81625	3.87623	3.7576	3.8125	3.8031	3.86699	3.84404	3.76953	3.81297	3.86531	3.7656	3.83647	3.83054	3.8422	3.79939	3.90137	3.86164	3.79712	3.84819	3.77077	3.75782	3.81157	3.85884	3.81305	3.86684	3.8705	3.78012	3.872	3.86128	3.82155	3.90204	3.88234	3.72351	3.81406	3.79326	3.86339	3.87841	3.81444	3.83738	3.78125	3.77796	3.88252	3.85234	3.78198	3.77007	3.7962
ENSGACG00000000630	8.11966	8.46217	8.34648	8.27374	8.2587	8.26411	8.57087	8.2893	8.09034	8.41341	8.28869	8.54213	8.38517	8.37131	8.19632	8.32778	8.23237	8.24994	8.26819	8.49444	8.16753	8.40156	8.27352	8.17287	8.39017	8.40266	8.18799	8.27225	8.64715	8.51066	8.03559	8.14058	8.37255	8.3271	8.06471	8.58887	8.37329	8.57053	8.24297	8.78615	8.70245	8.48859	8.48207	8.41879	8.55617	8.5991	8.46453	8.39437	8.33466	8.35742	8.38111	8.44548	8.3697
ENSGACG00000000632	7.94608	8.12459	8.13562	8.06002	8.15626	7.99551	8.19266	8.11149	7.90409	8.09303	7.90914	7.98962	8.30744	8.11571	7.96714	7.9396	8.11042	7.81419	8.01079	8.12545	7.92401	8.10922	8.00534	7.88537	8.18655	8.20419	7.95418	8.01514	8.12407	8.39209	7.9115	7.99379	8.07013	7.9913	7.70311	8.248	7.97512	8.38257	8.11949	8.61972	8.39341	8.17313	8.35581	8.10968	8.15265	8.17102	8.00215	7.98707	8.22919	7.99461	8.0318	8.17337	8.03155
ENSGACG00000000633	11.3298	11.2592	11.3909	11.5124	11.4698	11.4736	11.301	11.3545	11.2829	11.3541	11.2415	11.1745	11.3694	11.4289	11.3769	11.4293	11.309	11.7377	11.2414	11.2969	11.5078	11.2306	11.2827	11.5333	11.3073	11.3931	11.124	11.1804	11.1987	11.3903	11.2638	11.2698	11.3811	11.2981	11.5081	11.3209	11.3686	11.2973	11.1265	11.0658	11.3557	11.5	11.3507	11.4532	11.475	11.3989	11.3792	11.3926	11.5141	11.6827	11.564	11.6472	11.4578
ENSGACG00000000638	9.08681	9.06096	9.01098	9.03007	8.95708	8.83084	9.00086	8.95274	8.92829	9.02005	9.00267	9.22036	8.99572	8.87101	9.02854	9.37613	9.07223	9.19627	8.98304	8.99855	9.21123	8.9833	9.03155	9.12566	9.04092	9.07281	9.1489	9.0681	9.03289	8.99786	8.93595	8.98055	8.87942	9.04225	9.15583	9.06238	9.23392	8.97937	9.14859	8.96696	9.09304	9.23104	8.97066	9.28651	8.99347	9.34963	9.27332	9.28638	9.16883	9.22392	9.30908	9.15602	9.29936
ENSGACG00000000641	6.22243	6.2937	6.32572	6.41647	6.15824	6.34258	6.48187	6.26837	6.12313	6.24393	6.34408	6.07708	6.24324	6.36857	6.35683	6.23978	6.35761	6.25324	6.2045	6.48331	6.00822	6.28179	6.1245	5.98342	6.10009	6.32223	6.13476	6.3084	6.11488	6.3612	6.16209	6.25845	6.39921	6.40237	6.20714	6.34208	6.26517	6.24136	6.17458	6.20799	6.4216	6.07426	6.24023	6.02338	6.28036	6.13546	6.26593	6.14243	6.23576	6.41835	6.22153	6.34557	6.32337
ENSGACG00000000643	10.5459	10.674	10.482	10.5121	10.7061	10.6868	10.6538	10.6476	10.7467	10.6087	10.6035	10.6002	10.5445	10.6803	10.5806	10.4838	10.564	10.3974	10.5117	10.4746	10.4839	10.409	10.7338	10.4258	10.4876	10.3867	10.5597	10.5359	10.4747	10.4535	10.4358	10.5308	10.3827	10.4368	10.4786	10.5826	10.4938	10.4725	10.5583	10.557	10.3295	10.4651	10.4719	10.4625	10.4573	10.4482	10.4292	10.4226	10.4089	10.3381	10.4152	10.4553	10.3442
ENSGACG00000000644	10.7428	11.0946	11.1731	10.6109	10.9656	10.76	11.1642	10.7269	10.8035	10.9536	10.8161	10.7089	10.9932	10.9913	10.8814	10.4717	10.8161	10.4697	10.8151	11.059	10.3008	10.9471	10.6399	10.2222	10.9418	10.8961	10.887	10.9849	11.1585	11.0036	10.8795	10.7382	11.0362	11.0362	10.3984	11.2358	10.4103	11.0251	11.0353	11.2855	10.9173	10.4697	10.897	10.4229	11.1665	10.6071	10.5408	10.4933	10.3839	10.4974	10.4359	10.5144	10.5608
ENSGACG00000000653	11.3131	11.2914	11.3459	11.5206	11.2979	11.4973	11.1832	11.3924	11.2532	11.3692	11.3506	11.2391	11.453	11.4752	11.3853	11.2059	11.4443	11.5034	11.5448	11.2399	11.6498	11.45	11.6002	11.4656	11.4487	11.4736	11.4534	11.2266	11.3493	11.4447	11.362	11.4537	11.5036	11.3001	11.5571	11.4188	11.6568	11.6015	11.4033	11.4278	11.4979	11.7569	11.6693	11.6864	11.4943	11.4475	11.6089	11.4388	11.6056	11.7061	11.4994	11.6589	11.4666
ENSGACG00000000659	11.6667	11.4996	11.4659	11.7421	11.3685	11.4722	11.5708	11.3556	11.4692	11.4105	11.4747	11.9629	11.5619	11.6002	11.6088	11.856	11.4849	11.8424	11.5514	11.5401	11.8748	11.5039	11.6836	11.8085	11.4841	11.4924	11.576	11.5889	11.4839	11.4963	11.5951	11.5081	11.5874	11.5016	11.9337	11.5784	11.5624	11.4604	11.5565	11.5242	11.6666	11.7476	11.5711	11.8334	11.3863	11.8185	11.8156	11.8382	11.853	11.8915	11.7533	11.8809	11.8902
ENSGACG00000000661	9.59443	9.74361	9.97591	9.7294	9.39181	9.64244	9.97023	9.49939	9.60263	9.78466	9.6966	9.84345	9.8494	9.87879	9.78313	9.61489	9.52345	9.40364	9.61132	10.17	9.5487	9.67204	9.55057	9.3889	9.75413	9.69653	9.76298	9.84751	9.72575	9.79689	9.77064	9.56123	9.65491	9.56538	9.46334	9.77022	9.31037	9.60443	10.0666	9.9779	10.0303	9.74186	9.63607	9.68396	10.0819	9.70125	9.64077	9.69425	9.65326	9.57577	9.77881	9.63738	9.56713
ENSGACG00000000663	12.0635	11.8712	11.7117	12.0162	12.2389	11.9484	11.6617	12.0026	11.8543	12.0024	11.9483	11.8437	12.1546	12.1513	11.932	11.7219	12.056	11.8265	12.0844	11.6467	12.234	11.7848	11.898	12.1119	12.1561	12.3375	12.071	11.6917	11.6898	12.0239	11.9987	12.1195	12.0265	11.7109	12.1824	11.8219	12.0131	12.1779	11.6971	11.6085	11.7054	11.9562	11.9865	12.2284	12.0213	11.7169	11.3653	11.7318	12.1328	11.8958	12.1247	11.8641	11.5389
ENSGACG00000000664	13.8327	13.6162	13.537	13.7653	14.2397	13.8379	13.462	14.03	13.9278	13.8681	13.8646	13.5164	13.9599	13.9318	13.9192	13.3982	13.9275	13.3722	14.0713	13.4314	13.963	13.6725	13.8314	13.9519	13.9355	14.0638	13.9512	13.5965	13.554	13.9721	14.071	14.1162	13.8481	13.5742	13.7908	13.5851	13.6721	14.0749	13.6113	13.3797	13.4586	13.6851	13.957	13.9115	13.8657	13.3736	13.403	13.4739	13.8833	13.5799	13.9318	13.5217	13.307
ENSGACG00000000665	9.83262	9.87324	9.9102	9.72423	9.83653	10.014	10.0866	10.0952	10.0605	9.92042	10.0967	9.85492	9.78482	9.82128	9.96298	9.65857	9.90367	9.67707	9.63229	9.94784	9.31742	10.0551	9.85136	9.39045	9.70262	9.65707	9.99829	10.1142	9.70229	9.8482	9.98745	9.75803	9.67764	10.0262	9.41393	9.77617	9.42806	9.78341	10.0695	10.1541	9.67558	9.56563	9.98671	9.48647	9.74735	9.62113	9.72473	9.75245	9.59267	9.60899	9.67344	9.58291	9.62559
ENSGACG00000000666	5.72075	5.75428	5.79654	5.72111	5.81378	5.7927	5.73392	5.58412	5.65877	5.82142	5.65069	5.52967	5.76798	5.60884	5.72151	5.50246	5.7865	5.47225	5.74021	5.70634	5.50326	5.64407	5.62526	5.42496	5.88094	5.85848	5.75772	5.82206	5.85733	5.62069	5.69114	5.65583	5.71752	5.74424	5.48176	5.69118	5.50047	5.63945	5.73147	5.78923	5.61656	5.52575	5.8029	5.49456	5.76439	5.58453	5.5359	5.56821	5.43772	5.44913	5.6091	5.51186	5.51395
ENSGACG00000000667	9.92926	9.88347	9.92415	9.81251	9.78054	9.87465	9.94327	9.78294	9.79161	9.95792	9.83493	9.90918	9.87553	9.87656	9.85401	9.76848	9.79514	9.82501	9.75403	9.95159	9.5166	9.78083	9.74445	9.33225	9.81942	9.83175	9.98017	9.91523	9.74424	9.79977	9.71893	9.88927	9.81101	9.84064	9.65168	10.0498	9.66798	9.93374	10.0194	9.58354	9.95881	9.9049	9.99287	9.83223	9.92089	9.85605	9.91135	10	9.77116	9.89832	9.81912	9.88582	10.0129
ENSGACG00000000671	12.4994	12.2962	12.3587	12.4426	12.6357	12.4446	12.2839	12.5762	12.6521	12.5369	12.6434	12.3397	12.5944	12.5812	12.5221	12.1681	12.546	12.2345	12.6858	12.3564	12.569	12.4576	12.4195	12.5576	12.6688	12.7921	12.5443	12.325	12.3642	12.6471	12.7109	12.6872	12.5067	12.3321	12.3998	12.313	12.1778	12.6599	12.3813	12.2543	12.2636	12.5628	12.3305	12.5572	12.52	12.239	12.2421	12.2914	12.5819	12.4269	12.6316	12.4144	12.1207
ENSGACG00000000679	10.3756	10.0465	9.97001	10.305	10.1264	10.0679	10.0111	10.0543	10.2233	10.1149	10.0789	10.2883	10.1238	10.1959	10.2276	10.3446	10.1297	10.2732	10.1147	10.0407	10.5353	10.1579	10.0444	10.4701	10.1623	9.77638	10.155	10.0809	10.0756	10.0597	10.1742	10.1531	10.199	10.1563	10.4813	10.0714	10.4553	10.1359	10.1105	10.0073	10.1752	10.4518	10.2004	10.5384	10.084	10.4947	10.3676	10.2422	10.555	10.3941	10.3455	10.4764	10.4274
ENSGACG00000000680	10.8877	10.9053	10.9134	11.0753	11.014	11.1292	10.8482	11.1682	11.1857	11.0001	11.1404	10.8426	10.8476	11.0933	11.0465	10.7932	11.2696	11.1035	11.3265	10.996	11.13	11.2257	11.1647	10.9268	11.1097	11.084	11.1523	11.246	11.1735	11.1716	11.3702	11.4271	11.2025	11.4094	11.1961	11.2217	11.0373	11.1328	11.2985	11.0211	11.247	11.2601	11.5375	11.3819	11.1721	11.2765	11.4352	11.4326	11.3385	11.4117	11.3357	11.3756	11.1482
ENSGACG00000000681	10.5339	10.4222	10.4202	10.411	10.229	10.4547	10.6769	10.4541	10.2061	10.5564	10.4399	10.4452	10.3979	10.3382	10.3626	10.4996	10.3274	10.5135	10.1853	10.5597	10.0933	10.3241	10.047	9.88413	10.3145	10.2022	10.3043	10.4492	10.3403	10.2224	10.2949	10.35	10.3205	10.5088	10.2529	10.5557	10.3778	10.3191	10.5896	10.8349	10.4673	10.3346	10.3182	10.2216	10.2867	10.548	10.533	10.5123	10.3654	10.3371	10.3198	10.4462	10.5689
ENSGACG00000000685	7.39134	7.51148	7.33604	7.3877	7.20887	7.40723	7.33719	7.62776	7.58885	7.38803	7.42388	7.25564	7.18364	7.21577	7.24914	7.4796	7.38738	7.24987	7.46932	7.28364	7.29494	7.29435	7.5151	7.19981	7.41113	7.44102	7.50547	7.39791	7.23243	7.37764	7.53112	7.69576	7.24617	7.39431	7.40104	7.36744	7.40675	7.38743	7.61944	7.29947	7.2936	7.32827	7.24113	7.26058	7.27788	7.20496	7.20619	7.24498	7.3623	7.23692	7.33454	7.38384	7.23402
ENSGACG00000000687	4.51784	4.65771	4.50881	4.45085	4.49313	4.39789	4.49129	4.50612	4.41797	4.49924	4.5051	4.46943	4.42457	4.43831	4.44619	4.44389	4.47676	4.48618	4.45331	4.47551	4.58175	4.49137	4.42884	4.40939	4.43381	4.72157	4.52367	4.43715	4.47516	4.45338	4.40561	4.46769	4.57921	4.57112	4.5202	4.47417	4.57853	4.47531	4.62575	4.55771	4.56954	4.58668	4.48863	4.46306	4.50547	4.57301	4.56025	4.61941	4.62947	4.55658	4.54281	4.46532	4.57977
ENSGACG00000000692	8.44011	8.36503	8.24581	8.31687	8.5672	8.40888	8.29879	8.49908	8.41348	8.51127	8.40694	8.09529	8.4557	8.40466	8.2527	8.2422	8.43138	8.26556	8.38814	8.2056	8.37142	8.33695	8.47901	8.3517	8.58294	8.41806	8.53162	8.43826	8.35469	8.41136	8.40098	8.41801	8.26891	8.312	8.18161	8.16785	8.38539	8.47401	8.18237	8.10366	8.28263	8.22695	8.40455	8.35299	8.41975	8.13625	8.08712	8.20422	8.31246	8.24904	8.43354	8.23223	8.106
ENSGACG00000000694	11.2069	11.2124	11.0611	11.2136	11.3952	11.1283	11.0246	11.2966	11.1724	11.1834	11.2551	11.0856	11.2022	11.1731	11.1205	11.11	11.2249	11.0775	11.289	11.0133	11.2735	11.1176	11.1615	11.2005	11.2763	11.2125	11.2976	11.0147	11.0491	11.123	11.2005	11.3647	11.1456	11.0543	11.2355	10.9564	11.1997	11.3255	11.1168	10.8595	10.9999	11.0511	11.1356	11.2027	11.1232	10.9865	10.9196	11.0519	11.2045	11.0627	11.2219	11.0067	10.9157
ENSGACG00000000696	12.0091	11.9729	12.0438	11.9597	11.9827	12.0452	12.3118	12.1271	11.9828	12.1139	12.047	12.0632	11.9407	11.8777	11.9357	12.1856	11.9645	12.0612	11.7719	12.0445	11.5532	11.9814	11.7573	11.6252	11.7945	11.5021	12.0016	12.1584	12.0162	11.7882	11.9571	11.8907	11.8472	12.1091	11.901	12.0514	11.9403	11.9426	12.0285	12.1298	11.937	11.8599	11.814	11.8369	11.9987	12.0241	12.0307	12.0194	11.9142	11.8541	11.8481	11.9922	12.0385
ENSGACG00000000697	9.54356	9.46832	9.49509	9.41956	9.43978	9.52617	9.5668	9.53804	9.41846	9.56895	9.46676	9.50498	9.48297	9.44472	9.48562	9.63486	9.42948	9.50004	9.2681	9.45752	9.23319	9.45896	9.30538	9.24607	9.357	9.01191	9.46692	9.66096	9.40451	9.3384	9.40676	9.39767	9.40619	9.54196	9.51269	9.49175	9.36643	9.36138	9.48547	9.60499	9.48788	9.39462	9.32614	9.40135	9.43427	9.44755	9.52687	9.43969	9.46949	9.38107	9.38897	9.46233	9.53928
ENSGACG00000000700	2.29766	2.32227	2.351	2.30551	2.3428	2.33767	2.29114	2.32377	2.3722	2.34704	2.30043	2.32986	2.35556	2.3166	2.32594	2.32258	2.30634	2.34988	2.33898	2.33642	2.31917	2.3244	2.2988	2.38115	2.33332	2.29028	2.30313	2.33489	2.29035	2.34376	2.30311	2.31782	2.3367	2.33102	2.29666	2.33812	2.36625	2.29059	2.33421	2.48644	2.36903	2.30272	2.34328	2.31669	2.3057	2.33381	2.2984	2.33405	2.3382	2.29065	2.29019	2.32219	2.31887
ENSGACG00000000702	3.63093	3.5262	3.52737	3.57552	3.59068	3.53638	3.56593	3.56217	3.75857	3.58092	3.60653	3.53411	3.56236	3.57151	3.57833	3.589	3.57947	3.59045	3.61977	3.59262	3.6303	3.67583	3.55946	3.60619	3.5385	3.53129	3.58823	3.56174	3.54626	3.55464	3.57615	3.58144	3.51606	3.61758	3.66391	3.58796	3.58415	3.52742	3.62692	3.67141	3.52175	3.55616	3.52809	3.53396	3.55535	3.63205	3.49678	3.51795	3.52923	3.51269	3.54387	3.54486	3.54472
ENSGACG00000000703	9.55775	9.48088	9.39197	9.545	9.86051	9.46664	9.46673	9.51113	9.54912	9.49505	9.56637	9.54981	9.47223	9.69516	9.61984	9.29546	9.61468	9.15154	9.58168	9.25534	9.50284	9.57694	9.61222	9.3375	9.61065	9.50089	9.63794	9.50385	9.45946	9.57802	9.56726	9.63418	9.52455	9.46138	9.33159	9.55539	9.36097	9.56984	9.44339	8.95742	9.28447	9.20977	9.51384	9.46462	9.42772	9.22715	9.17889	9.30121	9.4615	9.10256	9.54106	8.96362	9.10864
ENSGACG00000000705	3.82062	3.73264	3.77668	3.99133	3.72219	3.96399	3.75143	3.81302	3.80703	3.76502	3.81428	3.79942	3.92143	3.82366	3.79241	3.85323	3.82175	3.92347	3.88406	3.71452	3.7212	3.86454	3.80199	3.76446	3.85305	3.71363	3.76587	3.7746	3.71384	3.71295	3.71248	3.78281	3.83923	3.76888	3.94754	3.74181	4.01127	3.7384	3.75907	3.7444	3.86189	4.0583	3.9245	3.83616	3.72989	3.80794	3.80625	3.77336	3.7872	3.82204	3.78436	4.02102	3.87036
ENSGACG00000000707	11.1112	11.5619	11.4099	11.3063	11.8392	11.1711	11.8016	11.0808	11.1144	11.3802	11.0797	11.1913	11.7969	11.4049	11.1509	11.1285	11.0414	11.141	11.3236	11.5276	11.2095	11.1021	11.2687	11.0744	11.7282	12.232	11.149	10.9716	11.8759	12.1741	11.0145	11.2903	11.7881	10.9904	11.1663	11.681	11.2756	11.9048	11.0863	12.0409	12.4445	11.2964	11.6725	11.3339	11.7023	11.1443	11.6314	11.192	11.1798	11.4485	11.6238	11.5027	11.1435
ENSGACG00000000709	9.57955	9.73462	9.76635	9.40797	9.81414	9.69956	9.98893	9.66312	9.659	9.73527	9.71631	9.79602	9.88889	9.87541	9.71762	9.40226	9.64244	9.79423	9.54093	9.6913	9.50561	9.74184	9.73889	9.50704	9.62277	9.3789	9.58864	9.61947	9.74861	9.75942	9.68139	9.55723	9.60739	9.73255	9.3905	9.55817	9.3488	9.68482	9.47202	9.64197	9.619	9.53333	9.63572	9.32231	9.59315	9.58577	9.34191	9.55381	9.34137	9.46791	9.40014	9.64421	9.59228
ENSGACG00000000710	8.91504	8.80878	8.80144	8.77484	9.06761	8.95297	8.73898	8.99285	8.93312	8.96093	8.85475	8.72781	8.97063	8.89591	8.98269	8.76497	9.00079	8.98091	8.94273	8.84558	9.00292	8.90781	8.75393	8.83349	8.89174	8.71322	8.82379	8.82105	8.77667	8.89232	8.87987	8.87893	8.98729	8.84152	8.84677	8.76649	9.02903	9.01643	8.6455	8.95559	8.69316	8.89734	8.98708	8.80511	8.95632	8.70632	8.87196	8.79452	8.9763	9.00307	8.96295	9.0559	8.89914
ENSGACG00000000711	11.3831	11.2329	11.2923	11.3805	11.444	11.4805	11.3979	11.345	11.2271	11.3443	11.3297	11.376	11.2722	11.3466	11.3509	11.3963	11.2861	11.4919	11.2731	11.284	11.3863	11.2288	11.2955	11.2086	11.2056	11.1622	11.2753	11.2401	11.2793	11.2484	11.2746	11.3537	11.2237	11.2524	11.3688	11.309	11.2863	11.2993	11.2133	11.1861	11.2543	11.3326	11.3686	11.3942	11.2785	11.3228	11.3972	11.3655	11.3483	11.3994	11.4175	11.473	11.3111
ENSGACG00000000713	11.6566	11.714	11.6007	11.4781	11.7859	11.5932	11.658	11.6624	11.6545	11.6194	11.7012	11.6551	11.5856	11.6982	11.5655	11.5901	11.6569	11.4408	11.6497	11.6585	11.5651	11.5853	11.6965	11.6706	11.662	11.6972	11.7112	11.6442	11.6268	11.6488	11.5928	11.6802	11.5084	11.5797	11.535	11.6515	11.5304	11.6972	11.6348	11.5937	11.443	11.5296	11.6557	11.6949	11.6226	11.441	11.5213	11.6305	11.619	11.5203	11.7295	11.4292	11.4816
ENSGACG00000000714	7.10711	6.99994	7.13407	7.09526	7.00704	7.17509	7.29138	7.16986	7.14185	7.29966	7.08211	6.76949	6.88549	7.27108	7.2561	7.02091	7.04557	6.86131	6.8978	7.03266	7.08357	7.29274	6.91758	7.22379	7.22608	7.0163	6.91673	7.1385	7.07731	7.23112	6.89665	7.04327	7.18144	7.12066	7.11367	7.29486	7.0174	7.15594	6.92223	7.21414	7.18613	6.87458	7.18223	7.0448	7.18438	7.20446	7.00356	7.11099	7.02662	7.12394	7.17747	7.1371	7.11672
ENSGACG00000000718	0.903338	0.90316	0.903444	0.918599	0.903415	0.903494	0.903662	0.920327	1.09496	0.929313	0.908586	0.956434	0.903575	0.903197	0.960183	0.903508	0.903465	0.948752	0.92006	0.949696	0.90333	0.903251	0.903505	0.90382	0.903334	0.946569	0.916543	0.918618	0.918276	0.903235	0.942572	0.917366	0.90425	0.931022	0.903193	0.9174	0.917797	0.903445	0.903366	0.903745	0.903529	0.903137	0.903222	0.916805	0.903407	0.903352	0.934539	0.918322	0.903514	0.90347	0.917675	0.916371	0.903315
ENSGACG00000000719	10.0026	9.24167	9.2864	10.0509	9.44283	9.46983	9.2725	9.43685	9.5153	9.43997	9.49458	9.47466	9.32265	9.43597	9.43949	9.36107	9.54875	9.49871	9.47319	9.24874	9.44272	9.45052	9.39652	9.37696	9.48739	9.38646	9.4357	9.41491	9.33996	9.43513	9.53663	9.61869	9.47022	9.43371	9.44842	9.33266	9.43189	9.3595	9.3885	9.47002	9.94586	9.4325	9.4595	9.45764	9.41271	10.0616	9.35051	9.97719	9.46563	10.0297	10.0044	9.37958	9.31143
ENSGACG00000000723	10.3072	10.228	10.2632	10.4112	10.3253	10.3081	10.3447	10.3602	10.2608	10.3699	10.227	10.162	10.2984	10.278	10.2705	10.1984	10.1276	10.3259	10.1527	10.1892	10.1218	10.2127	10.051	10.0389	10.1911	10.1074	10.1611	10.3021	10.2128	10.2691	10.1056	10.2339	10.2089	10.2311	10.21	10.158	10.2548	10.2337	10.1901	10.181	10.3471	10.2693	10.1943	10.162	10.3347	10.2978	10.3219	10.3285	10.2329	10.3461	10.3771	10.4697	10.2999
ENSGACG00000000729	10.628	10.5746	10.5783	10.6794	10.6668	10.7667	10.6378	10.5651	10.5878	10.6193	10.5453	10.4325	10.5891	10.4406	10.5469	10.5552	10.3284	10.7124	10.2438	10.4526	10.4383	10.3746	10.6468	10.5247	10.3684	10.3903	10.3604	10.362	10.4312	10.4221	10.296	10.4721	10.466	10.3892	10.5792	10.5056	10.4494	10.4545	10.4403	10.3324	10.5096	10.5621	10.4355	10.4728	10.5286	10.4867	10.5902	10.5403	10.5015	10.6443	10.5855	10.74	10.6239
ENSGACG00000000739	8.82834	8.72477	8.77396	8.81993	8.66328	8.6325	8.65438	8.63833	8.82913	8.84068	8.73017	8.67016	8.73591	8.6508	8.84339	8.72359	8.72422	8.76558	8.66133	8.62038	8.74167	8.6345	8.81919	8.75765	8.78016	8.4442	8.56318	8.50922	8.68451	8.68179	8.81233	8.79656	8.63978	8.62797	8.71813	8.6678	8.81214	8.62117	8.67358	8.16762	8.76017	8.65013	8.73307	8.70271	8.78327	8.70167	8.62356	8.77897	8.59131	8.72818	8.79367	8.72876	8.71617
ENSGACG00000000741	12.9371	12.7904	12.8863	12.9253	12.83	13.1117	13.179	12.7416	12.694	12.8154	12.7509	12.9744	12.6869	12.7666	12.8996	13.0648	12.6275	13.1009	12.472	12.8732	12.5132	12.7413	12.5833	12.1631	12.6401	12.3217	12.6811	12.7966	12.7472	12.4327	12.503	12.6345	12.6994	12.8599	12.7127	12.7733	12.7623	12.5437	12.7813	12.9849	12.7551	12.7353	12.669	12.5889	12.5965	12.8465	12.792	12.804	12.6218	12.8567	12.7158	12.8096	13.0715
ENSGACG00000000743	13.0638	12.9166	12.9971	13.0637	12.9701	13.2105	13.2786	12.9148	12.8285	12.968	12.9056	13.1111	12.8207	12.9008	13.0352	13.1654	12.7856	13.2248	12.6508	13.0278	12.6838	12.8967	12.759	12.3426	12.7949	12.6287	12.844	12.9627	12.8803	12.6259	12.6913	12.8106	12.8466	12.9966	12.8679	12.9273	12.922	12.7121	12.957	13.1414	12.9023	12.8953	12.8305	12.7712	12.7506	13.0099	12.975	12.9704	12.8149	12.9844	12.9072	12.9781	13.1964
ENSGACG00000000746	10.2847	10.2245	10.1482	10.197	10.3999	10.0913	10.1225	10.2682	10.2377	10.234	10.2303	10.2163	10.2516	10.1781	10.1335	10.2661	10.0888	10.134	10.3782	10.0699	10.166	9.97663	10.0128	10.0337	10.1411	10.0249	10.1885	10.0359	10.0407	10.1035	10.1066	10.2183	10.1229	9.98474	10.1699	10.0664	10.1491	10.1669	10.0804	10.111	9.97939	10.1063	9.90463	10.1595	10.1674	10.0018	10.0816	10.0985	10.2252	10.0752	10.2412	10.1224	9.97197
ENSGACG00000000747	7.34892	7.35462	7.1811	7.18801	7.39811	7.30904	7.20574	7.37228	7.44735	7.44057	7.48704	7.10848	7.30912	7.18306	7.28118	7.35881	7.20312	7.30625	7.2916	7.27284	7.47064	7.10382	7.20324	7.35043	7.27672	7.52961	7.20832	7.31963	7.12331	7.19276	7.28513	7.29936	7.22064	7.38103	7.55503	7.41479	7.45016	7.26839	7.36527	7.11029	7.3656	7.54574	7.09084	7.36836	7.19327	7.03429	7.32466	7.43473	7.33299	7.10985	7.37463	7.38549	7.22961
ENSGACG00000000750	9.84804	9.94611	9.86556	9.95365	10.1521	10.0008	9.8865	9.82921	10.0353	9.96772	9.98078	9.95879	9.92065	10.1413	10.015	9.8018	9.99567	9.79638	9.9198	9.9312	9.81374	9.84718	9.99972	9.83421	9.968	9.73883	9.93359	9.77104	9.8871	9.90787	9.81188	9.92228	9.94863	9.86836	9.90999	9.93149	9.80667	9.95009	9.84522	9.97192	9.78972	9.84655	9.94551	9.80387	9.87319	9.7093	9.8144	9.86124	9.90527	9.84808	9.92717	9.8231	9.74345
ENSGACG00000000754	5.31119	5.26558	5.17887	5.07846	5.2377	5.531	5.25348	5.25147	5.24476	5.10513	5.10883	5.13961	5.09696	5.08812	5.29744	5.05518	5.25708	5.19189	5.07964	5.17345	4.95681	5.21021	5.35474	5.10511	5.19701	5.12142	5.21664	5.15373	5.13106	5.05065	5.09648	5.15285	5.0575	5.29771	5.09337	5.18066	4.99101	5.15476	5.32664	5.42324	5.1397	4.96793	5.16875	5.03522	5.23629	5.06169	5.07741	5.05597	4.98044	5.11315	5.07491	4.99442	5.14347
ENSGACG00000000755	9.38727	9.29656	9.40251	9.29459	9.31753	9.43796	9.45816	9.3257	9.1802	9.33039	9.28055	9.23401	9.37656	9.2948	9.24138	9.21524	9.25903	9.15467	9.1223	9.38483	8.97475	9.19407	9.2167	9.14794	9.30611	9.11768	9.22097	9.21357	9.26098	9.28268	9.14254	9.14706	9.34926	9.30021	9.13096	9.37114	9.0728	9.3917	9.38671	9.51377	9.23646	9.17408	9.3098	9.21615	9.24658	9.21364	9.26744	9.30074	9.1672	9.23662	9.21577	9.19569	9.1522
ENSGACG00000000761	0.692549	0.688789	0.679992	0.657244	0.679617	0.657327	0.682861	0.657388	0.759208	0.67616	0.667802	0.670327	0.657391	0.670242	0.657187	0.657338	0.672687	0.672199	0.657365	0.65729	0.657197	0.670741	0.673056	0.693852	0.6572	0.657194	0.663581	0.657245	0.657217	0.657122	0.657072	0.657142	0.679835	0.657132	0.683111	0.677623	0.657177	0.657288	0.693149	0.657526	0.657355	0.657044	0.663817	0.657095	0.672156	0.657214	0.664938	0.657221	0.657343	0.657307	0.671117	0.688713	0.698863
ENSGACG00000000762	-1.95502	-1.96029	-1.96005	-1.96009	-1.96007	-1.96001	-1.95988	-1.95995	-1.95992	-1.9603	-1.96052	-1.96025	-1.95995	-1.96026	-1.96015	-1.96	-1.96003	-1.96007	-1.95997	-1.96004	-1.96014	-1.96021	-1.96	-1.95977	-1.96014	-1.96014	-1.96028	-1.96009	-1.96012	-1.96022	-1.96028	-1.9602	-1.9595	-1.96021	-1.96026	-1.9602	-1.96016	-1.96005	-1.96011	-1.95982	-1.95998	-1.95776	-1.95512	-1.96025	-1.96008	-1.96012	-1.96005	-1.9499	-1.95999	-1.96003	-1.96017	-1.96029	-1.96015
ENSGACG00000000764	9.34824	9.45553	9.55135	9.29726	9.35727	9.45153	9.42727	9.14974	9.43644	9.34272	9.43167	9.33818	9.44177	9.36775	9.31471	9.37389	9.35143	9.5122	9.36122	9.48844	9.26466	9.34759	9.34213	9.3024	9.35796	9.07917	9.29453	9.37106	9.40442	9.39807	9.43949	9.31545	9.36755	9.48459	9.29353	9.44023	9.29731	9.34954	9.34357	9.17866	9.3166	9.26308	9.40508	9.39169	9.43894	9.37438	9.30287	9.4161	9.33542	9.38183	9.32688	9.41941	9.24514
ENSGACG00000000766	7.64922	7.58209	7.6564	7.74862	7.67255	7.52695	7.53495	7.71991	7.629	7.51783	7.67446	7.7407	7.67497	7.48675	7.64149	7.62635	7.70541	7.69407	7.74834	7.63357	7.87699	7.57609	7.72606	7.62836	7.53639	7.51459	7.63306	7.69499	7.65598	7.52253	7.551	7.67086	7.53317	7.8588	7.67401	7.62348	7.7048	7.56551	7.73421	7.19572	7.90271	7.77561	7.73301	7.78719	7.73929	7.76967	7.62053	7.64633	7.70265	7.75792	7.69706	7.69046	7.54548
ENSGACG00000000771	11.377	11.3038	11.2931	11.6212	11.3878	11.6071	11.3674	11.387	11.5158	11.4813	11.3993	11.3466	11.3671	11.3372	11.4326	11.4077	11.3756	11.2841	11.3953	11.1364	11.3138	11.3487	11.5189	11.3882	11.3023	11.3699	11.3816	11.3496	11.2751	11.2581	11.3051	11.398	11.3274	11.4135	11.3835	11.3073	11.5434	11.3599	11.4008	11.4249	11.2586	11.2928	11.4883	11.4369	11.4842	11.3484	11.3955	11.2875	11.2953	11.3198	11.4246	11.3752	11.457
ENSGACG00000000786	9.05764	8.94773	8.96297	8.89965	8.90871	8.94241	9.01235	8.79315	8.9103	8.87975	8.90416	8.90266	8.9611	8.97441	8.95896	8.92432	8.80016	8.91483	8.81757	8.99823	8.85514	8.90075	9.0312	8.89251	8.93361	9.01353	8.91991	8.80948	8.91132	8.94453	8.76821	8.92539	8.94988	8.84585	8.94735	8.89837	8.80261	8.8669	8.79779	8.7437	8.83762	8.93623	8.82896	8.80958	8.88373	8.85903	8.90557	8.83225	8.86505	8.95337	8.97016	8.93272	8.91687
ENSGACG00000000787	10.6788	10.6781	10.8202	10.7334	10.7093	10.6699	10.9238	10.7674	10.6881	10.7478	10.8101	10.7241	10.7024	10.59	10.6395	10.8065	10.5735	10.7146	10.5557	10.7372	10.3723	10.6933	10.6205	10.5292	10.6129	10.3211	10.5913	10.8323	10.7083	10.6353	10.6234	10.6199	10.5728	10.7008	10.587	10.7042	10.56	10.5586	10.6709	10.6725	10.6845	10.6169	10.491	10.4842	10.6465	10.7257	10.6764	10.6098	10.5454	10.6165	10.5549	10.6832	10.7153
ENSGACG00000000793	9.27615	9.51343	9.57955	9.37281	9.51612	9.36585	9.64931	9.18307	9.28741	9.38836	9.35994	9.25515	9.37863	9.31538	9.23227	9.31879	9.3191	9.26489	9.05748	9.47778	9.19044	9.19524	9.22992	9.0903	9.37416	9.24211	9.23274	9.38211	9.45049	9.41439	9.15519	9.38587	9.38768	9.31014	9.24897	9.47104	9.2732	9.39756	9.30461	9.43434	9.39168	9.30191	9.20866	9.20659	9.35863	9.25481	9.36621	9.335	9.26435	9.24343	9.3292	9.4131	9.31371
ENSGACG00000000801	8.85649	8.93351	8.88377	8.83277	8.90353	8.63302	8.87818	8.73361	8.65631	8.78652	8.72449	8.90613	8.81034	8.85043	8.71642	8.73507	8.78733	8.65214	8.76869	8.61308	8.81939	8.67569	8.98083	8.65933	8.8318	8.4316	8.91421	8.75838	8.63253	8.74232	8.71112	8.82164	8.72592	8.79794	8.74336	8.84525	8.71391	8.94035	8.88841	8.79621	8.57737	8.53856	8.75374	8.70138	8.72909	8.70681	8.50265	8.66817	8.52819	8.49855	8.64173	8.56437	8.70493
ENSGACG00000000806	2.17428	2.18342	2.17624	2.17524	2.17571	2.19224	2.18028	2.20196	2.17115	2.19545	2.1613	2.18465	2.19436	2.24516	2.22728	2.2221	2.14615	2.14603	2.17025	2.16887	2.14585	2.17267	2.21472	2.15615	2.18114	2.14584	2.16488	2.17527	2.16038	2.18542	2.17749	2.15938	2.2016	2.18577	2.18429	2.18617	2.17368	2.18364	2.18887	2.14677	2.15429	2.1949	2.17861	2.17816	2.17555	2.22232	2.16133	2.1747	2.14626	2.14616	2.20675	2.19557	2.15995
ENSGACG00000000807	12.5726	12.4661	12.4615	12.6183	12.6379	12.6649	12.6347	12.5022	12.6112	12.5517	12.6097	12.5603	12.4392	12.4589	12.4875	12.4985	12.4692	12.5233	12.4144	12.4357	12.3537	12.4806	12.4884	12.4919	12.3569	12.2555	12.451	12.4815	12.4245	12.4168	12.3752	12.4201	12.3868	12.4607	12.4359	12.4361	12.4579	12.3715	12.485	12.4193	12.498	12.4636	12.4205	12.4186	12.5505	12.4167	12.4878	12.4913	12.4665	12.5256	12.4902	12.5589	12.4892
ENSGACG00000000813	9.16356	9.09113	9.13979	9.13084	9.03467	9.24614	9.21483	9.21443	9.08	9.08608	9.1908	9.1897	9.11414	9.0593	9.1274	9.08941	9.12326	9.0987	9.08374	9.04578	8.8927	8.98697	9.03027	8.86949	9.01269	8.88102	9.12077	9.18592	9.02211	9.07635	9.00807	9.09474	9.03411	9.12158	9.0113	9.10307	8.95064	8.99603	9.11104	8.79566	8.96941	8.98607	9.0572	9.00798	9.10768	8.95455	9.0586	9.1176	9.04375	9.03588	9.06264	8.99813	9.07272
ENSGACG00000000815	11.7002	11.5604	11.4468	11.4933	11.7405	11.6039	11.5335	11.5697	11.5399	11.4919	11.4325	11.662	11.5645	11.5673	11.5084	11.4517	11.2613	11.3871	11.3869	11.5181	11.4814	11.4258	11.6157	11.4494	11.5497	11.6333	11.5333	11.423	11.3709	11.5898	11.3286	11.5622	11.4879	11.4409	11.4581	11.6585	11.2116	11.4947	11.4326	11.5432	11.3499	11.2292	11.1989	11.3361	11.7392	11.3885	11.3321	11.5231	11.4824	11.5755	11.3842	11.3303	11.2308
ENSGACG00000000823	9.73196	9.70712	9.72481	9.70902	9.54457	9.495	9.77901	9.68344	9.49194	9.70043	9.6817	9.85308	9.75103	9.67571	9.62329	10.0004	9.65682	9.86138	9.556	9.8519	9.71817	9.60619	9.40047	9.63808	9.60064	9.75527	9.65334	9.72519	9.72306	9.60551	9.65022	9.75846	9.68348	9.73843	9.72657	9.85017	9.84651	9.68115	9.74243	10.1127	9.86185	9.93336	9.5689	10.0227	9.87477	10.0066	10.0389	10.108	9.9428	9.99706	9.86344	9.96214	10.0471
ENSGACG00000000824	4.61825	4.66763	4.67515	4.85234	4.59375	4.72786	4.67886	4.64113	4.704	4.787	4.61281	4.67226	4.59364	4.74047	4.62381	4.95909	4.58851	4.85045	4.63156	4.78002	4.70989	4.67679	4.57438	4.55808	4.61798	4.52195	4.60749	4.8796	4.64029	4.67519	4.65691	4.57192	4.66612	4.52829	4.6769	4.69646	4.82221	4.63986	4.6411	4.52769	4.76499	4.84286	4.61716	5.00604	4.5858	4.81304	5.18153	4.70049	4.82583	4.71852	4.83604	4.92379	4.92559
ENSGACG00000000829	8.7887	8.73991	8.74567	8.68469	8.94066	8.8176	8.69524	8.91084	8.88589	8.9381	8.81423	8.78211	8.73271	8.78748	8.87611	8.782	8.79906	8.62804	8.71872	8.75297	8.66448	8.8321	8.63871	8.61551	8.8135	8.68065	8.78854	8.84792	8.77132	8.66428	8.72523	8.78606	8.7685	8.89929	8.73298	8.81349	8.67764	8.65094	8.78955	8.98568	8.75836	8.60777	8.72599	8.68381	8.75496	8.65246	8.6823	8.64354	8.74049	8.5154	8.68885	8.6907	8.62437
ENSGACG00000000830	11.223	11.171	11.3102	11.3132	11.3844	11.3752	11.3627	11.4092	11.4019	11.3301	11.4045	11.1197	11.2432	11.2279	11.2925	11.1921	11.2209	11.4288	11.2199	11.2453	11.1051	11.421	11.1549	11.2457	11.2115	10.8183	11.1709	11.408	11.1795	11.2436	11.2771	11.2187	11.2417	11.3318	11.2526	11.105	11.2166	11.163	11.1255	11.1749	11.1588	11.23	11.242	11.1588	11.2609	11.1942	11.2683	11.1681	11.2523	11.2032	11.294	11.4958	11.329
ENSGACG00000000831	11.4159	11.5435	11.4531	11.455	11.4096	11.4392	11.358	11.171	11.3507	11.4653	11.3806	11.3282	11.5667	11.3896	11.3541	11.2909	11.2449	11.2984	11.2517	11.4214	11.2864	11.3537	11.3543	11.2014	11.371	11.7818	11.3873	11.2119	11.4444	11.2842	11.2034	11.3904	11.3612	11.2226	11.2687	11.4136	11.2649	11.3763	11.3223	11.3367	11.3525	11.2467	11.2806	11.3097	11.3718	11.3956	11.285	11.3508	11.3331	11.3286	11.3191	11.3108	11.3434
ENSGACG00000000832	10.3773	10.2857	10.2149	10.3147	10.4913	10.3302	10.2358	10.3332	10.4138	10.3885	10.4486	10.4119	10.4356	10.4152	10.3495	10.1612	10.4464	10.1681	10.3348	10.218	10.3612	10.2454	10.4133	10.3535	10.3284	10.4356	10.4338	10.1613	10.2419	10.2803	10.3674	10.3468	10.2078	10.3076	10.2219	10.2415	10.143	10.2135	10.2577	10.2546	9.93457	10.0799	10.2426	10.2247	10.2413	10.116	9.99201	10.0431	10.1333	9.92649	10.1999	10.0716	9.90485
ENSGACG00000000833	9.18336	9.41208	9.57085	9.11922	9.25452	9.18567	9.21547	9.02002	9.00265	9.13739	9.08418	9.00787	9.64064	9.26136	9.13999	9.08179	9.291	8.95838	9.47531	9.15932	9.23498	9.28823	9.21455	8.95871	9.47545	9.7576	9.40601	9.32909	9.43822	9.50476	9.49198	9.0637	9.84283	9.18832	9.27727	9.52671	9.26722	9.66327	9.42987	9.27536	9.34715	9.12581	9.2775	9.11889	9.419	9.21982	9.13436	9.13875	9.2629	9.02347	9.08163	8.99345	8.97482
ENSGACG00000000836	7.67511	7.55146	7.6949	7.77433	7.50053	7.63907	7.92122	7.53602	7.54284	7.7182	7.45646	7.8202	7.6235	7.6056	7.73245	7.99725	7.6288	8.0491	7.44556	7.66344	7.58053	7.59886	7.61011	7.42992	7.56928	7.39111	7.39106	7.6488	7.64438	7.65132	7.51522	7.43447	7.67248	7.47438	7.77569	7.69752	7.77356	7.49601	7.6214	7.92192	7.80388	7.96088	7.63483	7.71743	7.38069	7.89066	8.06038	7.94123	7.64265	7.75359	7.78062	8.01376	7.95933
ENSGACG00000000837	7.455	7.46922	7.52407	7.56849	7.52344	7.70067	7.81417	7.58709	7.62401	7.4804	7.55642	7.50145	7.58226	7.55455	7.39216	7.6643	7.37609	7.74348	7.40771	7.45309	7.3478	7.43961	7.71569	7.2432	7.3701	7.6642	7.40789	7.60089	7.49903	7.35719	7.41009	7.30349	7.52738	7.50959	7.42989	7.7204	7.53125	7.43492	7.53629	7.6967	7.47628	7.50622	7.32547	7.40895	7.50156	7.58295	7.52813	7.54306	7.51229	7.59481	7.47916	7.54822	7.69195
ENSGACG00000000839	12.085	12.0806	12.1296	12.2401	12.2306	12.3152	12.1229	12.1489	12.0893	12.1754	12.1369	12.0566	12.1475	12.1537	12.1346	12.0205	12.0586	12.2652	11.9993	12.1022	12.1004	12.0573	12.0842	12.0449	12.0266	12.1558	11.9849	12.0144	12.0324	12.0914	12.013	12.0753	12.1297	11.9486	12.1142	12.091	12.1404	12.069	12.0223	12.0819	12.0146	12.3002	12.1411	12.1954	12.1151	12.1104	12.1315	12.1369	12.235	12.284	12.1383	12.2214	12.1073
ENSGACG00000000845	12.9525	12.7806	12.7632	12.9645	13.1113	12.9925	12.7465	12.9427	12.881	12.9611	13.0477	12.6527	13.011	13.0469	12.9065	12.7263	12.9507	12.8114	12.8877	12.7623	12.9754	12.7782	12.6801	12.9094	13.0024	12.8641	12.9011	12.7172	12.7672	13.0623	12.895	13.076	12.9937	12.8044	12.9339	12.7433	12.7884	13.0272	12.7154	12.7524	12.604	12.8489	12.9223	12.8911	13.0182	12.5377	12.5126	12.696	12.8934	12.8382	12.9378	12.9235	12.5136
ENSGACG00000000858	11.4596	11.5483	11.5264	11.4277	11.1975	11.0924	11.4862	11.417	11.3995	11.4696	11.3698	11.5902	11.3345	11.3361	11.4339	11.5426	11.466	11.3763	11.5316	11.5687	11.5729	11.5412	11.3709	11.5128	11.4928	11.4054	11.5828	11.5841	11.7694	11.4418	11.5775	11.4723	11.5157	11.6031	11.5503	11.6411	11.707	11.7695	11.8311	11.734	11.9272	11.6791	11.6261	11.8486	11.6823	11.8993	11.7986	11.8105	11.7331	11.8635	11.6858	11.6933	11.8051
ENSGACG00000000868	11.572	11.5276	11.5456	11.4969	11.6393	11.5656	11.7293	11.5901	11.5683	11.5847	11.5954	11.5121	11.459	11.4285	11.564	11.5175	11.4217	11.5119	11.3497	11.5187	11.1685	11.4462	11.3269	11.2592	11.3267	11.2885	11.4349	11.5715	11.5309	11.4237	11.4172	11.3762	11.3813	11.5545	11.3281	11.5243	11.2753	11.4623	11.5131	11.5428	11.4471	11.3525	11.3691	11.2991	11.5347	11.3878	11.4635	11.4732	11.3315	11.3964	11.3602	11.5019	11.5042
ENSGACG00000000872	11.6594	11.5701	11.6295	11.666	11.732	11.659	11.6055	11.6821	11.7267	11.6686	11.6979	11.5383	11.6313	11.6439	11.5987	11.606	11.567	11.6994	11.6162	11.447	11.6457	11.5974	11.6504	11.7818	11.588	11.373	11.6027	11.5567	11.4841	11.5758	11.6374	11.6341	11.5888	11.5844	11.6228	11.3947	11.6166	11.5091	11.4841	11.5399	11.5063	11.6001	11.5462	11.6037	11.5708	11.549	11.513	11.5249	11.663	11.5847	11.7003	11.7112	11.5512
ENSGACG00000000882	7.65295	7.33344	7.75357	7.55925	7.29753	7.65853	7.58853	7.65561	7.5053	7.65008	7.38128	7.31442	7.30089	7.34385	7.33946	7.72345	7.26447	7.88079	7.13121	7.47252	7.51639	7.54444	7.42686	7.41742	7.29808	6.98785	7.31292	7.47828	7.36632	7.33152	7.21558	7.30245	7.33589	7.44095	7.64259	7.21914	7.54117	7.12124	7.20219	7.56486	7.3082	7.48386	7.21327	7.39886	7.29874	7.53323	7.83911	7.63361	7.46472	7.98769	7.62422	8.09434	7.8235
ENSGACG00000000884	8.70753	8.46685	8.5971	8.6939	8.15921	8.26697	8.35786	8.50059	8.33122	8.32097	8.44856	8.92193	8.5356	8.45336	8.42658	8.9107	8.49454	8.9752	8.57419	8.52967	9.14019	8.50522	8.62408	9.07103	8.39255	8.17696	8.63222	8.50724	8.63998	8.55486	8.47284	8.62297	8.59961	8.50785	9.00704	8.47895	8.81124	8.59781	8.60933	8.63326	8.85651	9.16735	8.6811	9.0615	8.68211	9.08765	9.12647	9.11696	8.93618	9.26361	8.99928	8.99964	9.03699
ENSGACG00000000897	10.3948	10.5145	10.4947	10.4116	10.5881	10.5252	10.4822	10.4092	10.4095	10.4144	10.4415	10.4706	10.3999	10.5941	10.4844	10.3376	10.3965	10.3704	10.3603	10.4871	10.3854	10.3136	10.5598	10.3563	10.4608	10.4406	10.4104	10.4502	10.3552	10.5197	10.352	10.3781	10.3913	10.4286	10.3149	10.5295	10.3571	10.4383	10.462	10.3073	10.4556	10.4743	10.5304	10.428	10.4618	10.4506	10.3768	10.3896	10.4415	10.4645	10.3197	10.3345	10.3632
ENSGACG00000000898	11.9699	11.973	11.7858	11.9656	11.994	12.0029	11.905	11.8722	11.9816	11.8055	11.9886	11.8387	11.959	11.9234	11.9445	11.9549	11.8372	11.9556	11.9272	11.8491	11.9399	11.8813	11.9096	12.0753	11.8264	11.8121	11.8877	11.9102	11.963	11.7664	11.8916	11.9215	11.9742	11.8416	11.9618	11.841	11.8468	11.7864	11.9073	12.0669	11.7676	11.8853	11.857	11.9728	11.9026	11.9344	11.887	11.8343	11.6976	11.832	11.7462	11.8547	11.8308
ENSGACG00000000906	9.17162	9.14028	9.18875	9.22675	9.57876	9.16213	9.13472	9.28807	9.19303	9.29067	9.23615	9.17326	9.77491	9.68554	9.21492	9.19815	9.10045	9.36752	8.97437	9.2485	9.19013	9.14961	9.02755	9.19303	9.83127	9.07454	8.96224	9.19541	9.2235	9.23595	9.06049	9.86626	9.06723	9.22051	9.39886	9.29978	9.47681	9.26938	9.13194	9.36339	9.29712	9.48693	9.21095	9.39882	10.0333	9.56598	9.46534	9.58823	9.45394	9.5064	9.4718	9.6322	9.6031
ENSGACG00000000911	8.85806	8.83475	8.89414	8.76357	9.01856	8.9656	8.94306	8.84786	9.07607	8.98859	8.99533	8.56128	9.10724	8.98455	8.9836	8.5802	8.82935	8.7096	8.68403	8.6311	8.69364	8.63453	8.91365	8.7882	8.86803	8.62008	8.75011	8.81811	8.77957	8.84568	8.80916	8.94289	8.65855	8.58736	8.71481	8.79494	8.82207	8.76137	8.80929	8.60321	8.59319	8.60539	8.74383	8.60837	9.08888	8.29398	8.61392	8.60636	8.60008	8.75069	8.77009	8.74814	8.6721
ENSGACG00000000913	3.69683	3.62402	3.64581	3.63605	3.60942	3.56686	3.61867	3.65282	3.58476	3.59951	3.67135	3.57586	3.67486	3.65595	3.56434	3.67051	3.59659	3.69668	3.5755	3.69314	3.68395	3.60972	3.65631	3.72163	3.60635	3.6458	3.54925	3.64962	3.5792	3.60264	3.64253	3.57707	3.59906	3.62869	3.69574	3.62312	3.62515	3.57372	3.57227	3.74496	3.69262	3.69599	3.64565	3.63232	3.65052	3.60013	3.67318	3.68003	3.67086	3.64724	3.631	3.70325	3.72444
ENSGACG00000000914	7.65829	7.59327	7.46866	7.55859	7.58522	7.48261	7.43382	7.66521	7.51608	7.47741	7.41939	7.51755	7.39236	7.41054	7.39576	7.40472	7.57479	7.38042	7.50554	7.5268	7.2293	7.43407	7.3052	7.30921	7.54033	7.65373	7.54571	7.54493	7.34461	7.52402	7.57451	7.41005	7.42549	7.48523	7.47169	7.598	7.51264	7.44291	7.50034	7.14539	7.50425	7.38468	7.48026	7.53925	7.62871	7.33622	7.48561	7.44286	7.38455	7.20752	7.47608	7.30643	7.43604
ENSGACG00000000920	8.9167	8.63805	8.72578	8.69945	8.89217	8.72102	8.55996	8.7559	8.74605	8.7679	8.72318	8.83883	8.7091	8.83824	8.76204	8.92152	8.78163	8.91987	8.91581	8.66708	8.83046	8.71286	8.71995	8.80302	8.85728	8.87529	8.83911	8.70221	8.75442	8.68786	8.68809	8.74571	8.78585	8.66454	8.82305	8.73414	8.80711	8.8188	8.79883	8.62885	8.94713	9.0841	8.88693	9.19553	8.80602	9.11095	9.0746	9.03546	9.15007	9.05601	9.03261	9.09768	8.91828
ENSGACG00000000924	12.0105	11.922	11.763	11.9264	12.1812	11.8158	11.7646	12.064	12.1085	12.0051	12.0768	11.9603	12.0229	12.0078	11.9947	11.9959	12.0091	11.8292	12.142	11.6749	12.1952	11.8819	12.0449	12.176	12.0686	12.0013	12.0208	11.7274	11.8337	12.0146	11.9255	12.0961	11.9468	11.8734	12.0941	11.8847	12.1774	11.9853	11.8767	11.6442	11.9084	12.1947	11.9249	12.2425	12	11.9899	11.9666	12.0387	12.2523	12.0406	12.2428	11.8559	11.8497
ENSGACG00000000928	-1.6343	-1.63456	-1.62983	-1.63423	-1.63419	-1.63408	-1.63387	-1.62533	-1.63394	-1.63457	-1.63062	-1.63449	-1.63398	-1.6345	-1.63433	-1.63407	-1.62115	-1.6342	-1.63402	-1.63415	-1.63431	-1.63442	-1.63407	-1.63369	-1.6343	-1.63431	-1.63454	-1.63422	-1.63427	-1.63445	-1.63454	-1.63441	-1.63323	-1.63443	-1.63451	-1.6344	-1.62569	-1.63415	-1.63426	-1.63377	-1.63404	-1.63027	-1.63447	-1.62585	-1.6342	-1.63428	-1.63415	-1.63427	-1.63406	-1.62114	-1.63436	-1.63457	-1.63433
ENSGACG00000000930	9.53173	9.58944	9.58114	9.60284	9.62359	9.68603	9.76438	9.6807	9.67067	9.66777	9.68315	9.67813	9.6665	9.61024	9.56773	9.57254	9.50962	9.60365	9.3743	9.6118	9.45553	9.66465	9.66865	9.54414	9.42885	9.33746	9.49603	9.56638	9.57444	9.54699	9.63439	9.55885	9.54963	9.4912	9.62701	9.54865	9.61766	9.0999	9.54013	9.62524	9.62157	9.5205	9.54813	9.48394	9.52963	9.61774	9.73303	9.56423	9.54686	9.64634	9.53224	9.65532	9.7319
ENSGACG00000000936	4.82187	5.11679	5.02039	4.92392	5.15194	4.93555	4.96771	4.97039	4.994	5.05784	4.9411	4.9312	4.88898	5.00838	4.91586	4.88316	4.9387	4.79062	4.94089	5.07113	4.84804	4.83549	5.05834	4.90205	5.06714	4.90472	4.91621	4.9179	4.98485	5.00969	4.91045	5.07836	4.83969	5.04214	4.8612	5.0091	4.90247	4.99151	5.14209	4.7345	4.92611	4.86172	4.94419	4.83169	5.02049	4.90116	4.86407	4.87017	4.89748	4.84483	4.87666	4.8636	4.84684
ENSGACG00000000945	8.60737	8.7072	8.72304	8.63333	8.68406	8.64197	8.79954	8.60798	8.63853	8.65967	8.63614	8.58789	8.67349	8.563	8.63784	8.48787	8.59049	8.48573	8.5523	8.5573	8.36533	8.68033	8.63159	8.25214	8.55234	8.46078	8.69318	8.7119	8.66289	8.65484	8.57553	8.64315	8.58304	8.73079	8.54904	8.87882	8.3341	8.61266	8.7515	8.88741	8.53375	8.3996	8.66349	8.44829	8.71077	8.31582	8.43952	8.58897	8.49456	8.5847	8.3513	8.54246	8.59653
ENSGACG00000000963	11.6401	11.6502	11.7138	11.6881	11.7781	11.7243	11.8398	11.7492	11.8555	11.6893	11.7588	11.7407	11.6233	11.6565	11.638	11.721	11.5967	11.6565	11.5773	11.584	11.6453	11.744	11.7265	11.6022	11.5877	11.3699	11.5963	11.7192	11.6402	11.6581	11.6808	11.6166	11.5992	11.7243	11.6494	11.6119	11.4923	11.608	11.5927	11.6504	11.6354	11.653	11.6526	11.64	11.6219	11.617	11.6888	11.6787	11.6605	11.6223	11.6857	11.6774	11.7245
ENSGACG00000000980	11.9769	12.2207	12.1705	11.9297	12.1643	11.9833	12.0587	12.0386	12.1048	12.1373	12.1074	12.0397	12.0775	12.1179	12.031	11.8791	12.0741	11.7661	12.1364	12.0038	11.8992	12.0295	12.1194	12.0065	12.0891	12.0693	12.1099	12.101	12.1391	12.0858	12.0526	12.0332	12.1178	12.1411	11.8648	12.1118	11.9246	12.1718	12.1126	12.135	12.0267	11.914	12.1339	12.0174	12.1635	11.9915	11.9376	12.0142	11.948	11.9367	11.9617	11.9157	11.8851
ENSGACG00000000986	10.6479	10.5966	10.5893	10.5515	10.5781	10.6384	10.7349	10.673	10.6814	10.6391	10.6116	10.6704	10.5405	10.4973	10.5739	10.6552	10.5278	10.6647	10.4576	10.523	10.3118	10.6099	10.4306	10.4401	10.463	10.3328	10.5552	10.7027	10.5672	10.5216	10.5589	10.4899	10.4851	10.5549	10.5205	10.5625	10.4382	10.3496	10.3983	10.3686	10.4714	10.3318	10.2905	10.3187	10.4922	10.4914	10.4573	10.4464	10.4035	10.4041	10.5439	10.4928	10.5232
ENSGACG00000000989	2.76025	2.81169	2.81986	2.85663	2.80465	2.79338	2.85324	2.79605	2.81265	2.88401	2.80436	2.73124	2.74887	2.77029	2.81362	2.80127	2.84164	2.79751	2.80259	2.79176	2.746	2.74507	2.73225	2.73331	2.74604	2.73164	2.73767	2.78978	2.77468	2.74489	2.7882	2.77205	2.89639	2.73138	2.7765	2.81724	2.7934	2.78444	2.76082	2.73306	2.7946	2.731	2.73129	2.75756	2.81803	2.80195	2.77718	2.73908	2.78659	2.76286	2.74556	2.76917	2.77356
ENSGACG00000000990	4.33967	4.39287	4.42792	4.46541	4.35862	4.45909	4.33661	4.32394	4.25947	4.3978	4.24645	4.36196	4.39202	4.3672	4.3902	4.41432	4.35506	4.597	4.32253	4.38857	4.42845	4.26681	4.33571	4.24436	4.3394	4.48638	4.26468	4.34315	4.34762	4.30699	4.25115	4.30825	4.36765	4.26674	4.43014	4.37914	4.4835	4.28758	4.31364	4.47989	4.42308	4.53413	4.36324	4.4029	4.27108	4.39329	4.60831	4.43785	4.55312	4.45632	4.47059	4.61474	4.55984
ENSGACG00000001004	-0.92378	-0.923827	-0.923752	-0.923766	-0.89412	-0.923694	-0.907764	-0.923516	-0.907891	-0.923828	-0.912977	-0.923814	-0.907957	-0.923817	-0.923785	-0.92366	-0.923746	-0.92376	-0.908032	-0.92375	-0.923782	-0.923802	-0.908118	-0.922979	-0.923781	-0.923783	-0.923823	-0.923765	-0.923775	-0.923807	-0.910891	-0.9238	-0.922158	-0.910232	-0.923818	-0.923799	-0.909744	-0.923751	-0.923772	-0.923135	-0.923612	-0.923833	-0.92381	-0.910637	-0.908875	-0.923776	-0.923751	-0.923774	-0.908098	-0.923745	-0.923792	-0.923828	-0.923786
ENSGACG00000001008	10.7749	10.4855	10.5514	10.6809	10.7724	10.8101	10.3961	10.8497	10.9758	10.8178	10.7736	10.4488	10.8078	10.8223	10.8555	10.4367	10.911	10.5938	10.8777	10.4212	10.7902	10.7008	10.6769	10.9784	10.6957	10.6241	10.8765	10.6737	10.497	10.787	10.8947	11.0048	10.6936	10.6777	10.8604	10.5117	10.8776	10.7377	10.3642	10.4855	10.5237	10.9071	10.9075	10.8669	10.8259	10.5257	10.506	10.5942	10.9018	10.8855	10.9009	10.7835	10.5064
ENSGACG00000001011	8.75827	8.72168	8.46552	8.73601	8.92894	8.8049	8.61075	8.66984	8.77398	8.72671	8.83409	8.65727	8.78286	8.75588	8.74989	8.78952	8.77968	8.60998	8.66181	8.69726	8.77333	8.64067	8.88391	8.68815	8.79956	8.72878	8.66297	8.6386	8.5847	8.58986	8.55834	8.74743	8.72826	8.54775	8.67104	8.58593	8.63606	8.74864	8.53666	8.38323	8.42912	8.53528	8.56181	8.61574	8.7591	8.58091	8.56993	8.43693	8.56109	8.42725	8.81742	8.52235	8.44108
ENSGACG00000001013	9.5193	9.31905	9.25932	9.33881	9.55279	9.34663	9.45053	9.43196	9.39657	9.45821	9.37347	9.28524	9.32879	9.58	9.36537	9.39311	9.44158	9.37665	9.25377	9.35586	9.40032	9.28091	9.2422	9.39885	9.35538	9.34113	9.41896	9.26192	9.19386	9.41173	9.27528	9.30687	9.36342	9.26987	9.28694	9.31693	9.26694	9.3253	9.21159	8.84022	9.09805	9.2484	9.23214	9.41088	9.34507	9.18065	9.21991	9.33732	9.32032	9.15822	9.4373	9.12341	9.1196
ENSGACG00000001016	4.90676	4.95685	4.905	4.91831	4.87646	4.90333	4.86031	4.88975	4.86373	4.93534	4.93691	5.05182	4.95775	4.91958	4.89865	4.88444	4.93267	5.03085	4.85925	4.92455	4.96411	4.92054	4.96236	4.99912	4.87568	4.76332	4.95375	5.00602	4.96175	4.82448	4.82617	4.87508	4.92813	4.92022	4.9718	4.86339	4.99352	4.90516	5.06026	4.87383	5.07086	5.01173	4.92807	4.94174	4.95651	4.95549	5.03066	5.00698	4.95077	5.01154	5.00219	4.98134	5.0808
ENSGACG00000001022	9.56615	9.42744	9.46896	9.54003	9.78087	9.53217	9.32403	9.68887	9.64862	9.54084	9.56066	9.5367	9.5736	9.52225	9.65344	9.40712	9.70664	9.32018	9.91572	9.40585	9.80319	9.67589	9.63457	9.59369	9.81862	9.80794	9.79215	9.61571	9.56691	9.75983	9.76342	9.87446	9.60711	9.55657	9.65007	9.52736	9.67461	9.80605	9.57032	9.59494	9.56247	9.69409	9.73996	9.84386	9.80965	9.60623	9.43422	9.52957	9.77161	9.61784	9.59608	9.61861	9.56885
ENSGACG00000001025	11.6607	11.56	11.5718	11.6164	11.6868	11.6043	11.5218	11.7482	11.8103	11.5987	11.8564	11.6618	11.6503	11.8904	11.6888	11.4321	11.8885	11.3782	11.7751	11.44	11.702	11.8552	11.6728	11.8484	11.7977	11.6943	11.7073	11.5419	11.5825	11.8784	11.9084	11.6666	11.8235	11.7185	11.633	11.5905	11.3354	11.7531	11.4946	11.4659	11.3583	11.3887	11.6689	11.552	11.6623	11.3131	11.2396	11.5376	11.5373	11.3779	11.5588	11.2786	11.3058
ENSGACG00000001027	5.40247	5.2873	5.39166	5.69329	5.47703	5.62374	5.4778	5.40036	5.34095	5.33891	5.46959	5.48841	5.44667	5.45194	5.42833	5.45602	5.44976	5.43615	5.4792	5.42326	5.41881	5.48167	5.50284	5.39173	5.4908	5.70732	5.30061	5.34091	5.51561	5.44809	5.38	5.39202	5.48601	5.3501	5.52858	5.44741	5.39812	5.47609	5.3574	5.53455	5.58432	5.59883	5.64824	5.37297	5.45294	5.52519	5.52095	5.51126	5.40665	5.60376	5.53902	5.71221	5.36384
ENSGACG00000001028	5.147	5.10666	5.07279	5.30431	5.19796	5.21562	5.14304	4.97225	5.03662	5.08406	5.13104	5.20141	5.15949	5.08363	5.13856	5.11909	5.06126	5.08272	5.14257	5.05296	5.17961	5.0723	5.18165	5.16798	5.081	5.31578	5.16103	5.05469	5.16089	5.24088	5.10283	5.08509	5.2324	5.09542	5.18921	5.07362	5.24882	5.00357	4.99158	5.15945	5.28321	5.20372	5.20406	5.18567	5.14437	5.19382	5.2581	5.15006	5.13912	5.31976	5.12385	5.34747	5.1267
ENSGACG00000001029	10.6505	10.7144	10.7504	10.7493	10.8278	10.7907	10.7482	10.7093	10.8572	10.7274	10.7424	10.7014	10.7567	10.6499	10.6764	10.756	10.6461	10.7818	10.7299	10.6578	10.5463	10.687	10.6488	10.6589	10.6492	10.6123	10.6445	10.7106	10.6537	10.6119	10.7383	10.6929	10.6203	10.7544	10.6954	10.6569	10.589	10.6314	10.5718	10.63	10.6661	10.6313	10.5951	10.6371	10.6733	10.5695	10.6242	10.5803	10.6339	10.6092	10.6178	10.7487	10.5905
ENSGACG00000001035	11.8278	11.4373	11.4028	11.7529	11.758	11.8806	11.6752	11.7018	11.694	11.6821	11.8643	11.6012	11.7681	11.6497	11.808	11.7249	11.7299	11.8108	11.8103	11.4657	11.8227	11.7664	11.753	11.8826	11.5839	11.5705	11.7544	11.6235	11.4394	11.6088	11.6385	11.7997	11.7096	11.4853	11.8537	11.4301	11.8	11.5322	11.4658	11.3613	11.4874	11.7361	11.775	11.8617	11.5531	11.5903	11.6487	11.5716	11.7959	11.8012	11.8256	11.8829	11.5811
ENSGACG00000001042	13.2696	13.3511	13.2518	13.1154	13.0467	12.9766	13.1595	13.2666	13.2538	13.2253	13.1663	13.2718	13.1683	13.2212	13.2004	13.2252	13.2727	12.8697	13.3124	13.3896	13.0836	13.3054	13.0295	13.1451	13.3505	13.2392	13.4857	13.4455	13.4353	13.3249	13.3727	13.3319	13.2921	13.4084	13.23	13.4342	13.2506	13.4687	13.4876	13.5618	13.5207	13.3058	13.424	13.5138	13.4634	13.4806	13.5294	13.4592	13.4208	13.3944	13.3035	13.302	13.4235
ENSGACG00000001049	8.61692	8.72188	8.7678	8.60426	8.74779	8.70124	8.65236	8.69018	8.70661	8.65637	8.66114	8.64193	8.7462	8.64351	8.62153	8.3951	8.70414	8.49034	8.58634	8.59019	8.53725	8.56678	8.68052	8.58804	8.72487	8.43423	8.61594	8.65088	8.65356	8.71764	8.76778	8.67575	8.70937	8.63908	8.55195	8.58339	8.49066	8.52401	8.58802	8.62706	8.48214	8.52884	8.65779	8.56673	8.68967	8.5294	8.58153	8.54327	8.64631	8.44634	8.61484	8.75919	8.61322
ENSGACG00000001052	11.4861	11.5641	11.5148	11.3468	11.4019	11.3434	11.5904	11.3773	11.238	11.421	11.4566	11.5607	11.4262	11.4373	11.4168	11.5494	11.4983	11.2891	11.4561	11.5796	11.4487	11.3842	11.504	11.3757	11.474	11.744	11.4854	11.553	11.5321	11.4497	11.2761	11.48	11.3986	11.3841	11.3759	11.5321	11.3357	11.5608	11.5864	11.4263	11.4059	11.4114	11.4077	11.4611	11.4188	11.5555	11.4595	11.5585	11.4631	11.3514	11.4748	11.2942	11.4571
ENSGACG00000001056	9.75428	9.71049	9.61034	9.70082	9.70339	9.68698	9.70819	9.69314	9.85583	9.7089	9.76243	9.68344	9.57053	9.58702	9.69785	9.60135	9.71491	9.66884	9.75203	9.66787	9.67885	9.69972	9.6633	9.68204	9.63296	9.56962	9.72414	9.70085	9.66591	9.61577	9.73613	9.74807	9.64654	9.65855	9.71231	9.50816	9.6438	9.61448	9.71568	9.59285	9.62534	9.63535	9.63841	9.70283	9.57255	9.59664	9.70436	9.6339	9.66969	9.60416	9.69815	9.63806	9.61578
ENSGACG00000001058	8.72941	8.45016	8.34237	8.45356	8.25078	8.37972	8.6754	8.49838	8.53642	8.5059	8.63346	8.74549	8.47102	8.31198	8.5683	8.78944	8.68798	8.69674	8.32157	8.68876	8.31375	8.52577	8.4172	8.48784	8.31521	8.48547	8.46986	8.73083	8.34755	8.15956	8.64272	8.53888	8.19377	8.74292	8.52953	8.4485	8.58176	8.54102	8.77072	8.11539	8.46564	8.59678	8.49151	8.58851	8.40747	8.77229	8.58769	8.65085	8.57099	8.51133	8.62455	8.66218	8.66963
ENSGACG00000001059	10.4593	10.2853	10.3282	10.3113	10.3453	10.419	10.5317	10.39	10.5106	10.3895	10.3979	10.4397	10.3165	10.2689	10.4504	10.4009	10.3654	10.3734	10.1995	10.4203	10.1365	10.5212	10.3374	10.2745	10.1796	10.3563	10.3706	10.5195	10.3284	10.2102	10.4408	10.3991	10.3039	10.384	10.3782	10.3025	10.2174	10.2349	10.3909	10.3065	10.2983	10.1563	10.2164	10.2279	10.1905	10.3288	10.2476	10.4095	10.2798	10.2329	10.2866	10.3137	10.4149
ENSGACG00000001060	3.97495	3.79415	3.78576	3.84184	3.80009	3.8822	3.85426	3.90836	3.85167	3.81879	3.92775	3.986	3.85033	3.88111	3.90848	3.95029	3.93991	3.88366	3.88524	3.81565	3.81885	3.84818	3.85441	3.77313	3.83927	3.81188	3.91886	3.90822	3.85372	3.82199	3.93493	3.90374	3.80874	3.88494	3.91507	3.78302	3.98232	3.85846	3.88067	3.77261	3.81048	3.9722	3.85275	3.90458	3.79989	3.95344	3.8927	3.81991	3.91784	3.83103	3.88817	3.95426	3.9381
ENSGACG00000001061	7.73546	7.85862	7.74537	7.87223	7.78479	7.79068	7.80615	7.72306	7.82407	7.912	7.76859	7.63574	7.7891	7.89309	7.80446	7.72467	7.66385	7.93116	7.71026	7.71301	8.05735	7.76461	7.70087	7.88138	8.09108	8.17301	7.6878	7.75572	7.74796	7.78901	7.64261	7.70555	7.96721	7.51894	7.96588	7.96684	8.00463	7.8216	7.74625	7.93901	7.81518	7.87453	7.80816	7.89305	7.76432	7.79107	7.81634	7.67537	7.8529	7.79349	7.77593	7.83436	7.97418
ENSGACG00000001063	11.33	11.4107	11.3662	11.3063	11.2698	11.2407	11.4217	11.2981	11.3603	11.3891	11.4488	11.3923	11.3716	11.396	11.322	11.3865	11.3652	11.3381	11.2386	11.3145	11.3306	11.3051	11.4293	11.404	11.223	11.3761	11.2772	11.4364	11.4059	11.374	11.319	11.3251	11.2634	11.3916	11.2891	11.3524	11.386	11.2856	11.3592	11.3359	11.3219	11.3331	11.1932	11.2507	11.3386	11.3005	11.3864	11.3848	11.2726	11.3026	11.3731	11.399	11.3489
ENSGACG00000001065	11.3155	11.433	11.3274	11.3753	11.5357	11.321	11.2615	11.4536	11.4227	11.3715	11.3704	11.2261	11.5022	11.4057	11.4132	11.2781	11.4253	11.3973	11.6152	11.2675	11.6642	11.3313	11.5538	11.5315	11.5309	11.5901	11.4504	11.2255	11.3878	11.5293	11.592	11.6085	11.5233	11.3771	11.5489	11.2699	11.53	11.5578	11.3615	11.3673	11.2908	11.4622	11.5091	11.6402	11.1311	11.3601	11.2613	11.2356	11.5512	11.3917	11.2873	11.2774	11.1928
ENSGACG00000001070	12.1214	11.9974	11.9952	12.2411	12.1303	12.2716	12.1796	12.1917	12.1787	12.1265	12.2068	12.1609	12.0468	12.0487	12.0759	12.1912	12.0826	12.1779	11.9724	11.9782	12.0401	12.1639	12.1865	12.1172	12.0004	11.7214	12.0115	12.0362	11.9452	12.0009	12.0604	12.0721	11.9638	11.9651	12.0997	11.9425	12.0456	12.0036	11.9865	11.939	12.0637	12.1387	11.9912	11.973	11.9306	12.0522	12.0089	12.0558	12.0469	12.0316	12.1303	12.0931	12.0876
ENSGACG00000001082	9.5666	9.5375	9.50734	9.50702	9.33961	9.57378	9.74385	9.68262	9.34483	9.6229	9.5133	9.47108	9.45234	9.42373	9.56987	9.71562	9.47396	9.75034	9.26962	9.80555	9.21134	9.55114	9.24799	8.89062	9.45063	9.2794	9.55253	9.67944	9.55225	9.30075	9.46587	9.43942	9.51743	9.55449	9.45627	9.63586	9.53566	9.49058	9.55263	9.76509	9.54504	9.46029	9.34531	9.27758	9.58971	9.65495	9.64344	9.51294	9.39526	9.56591	9.48756	9.58289	9.64801
ENSGACG00000001083	9.81493	9.82938	9.91606	10.4011	9.85076	10.0681	10.0117	9.69606	9.6323	9.92587	9.45562	9.62905	9.91333	9.7412	9.9071	10.124	9.69523	10.8984	9.5388	9.975	10.1248	9.80528	9.28697	10.0566	9.40867	9.23561	9.18165	10.0189	9.73529	9.61288	9.52432	9.92781	9.82237	9.80906	10.2758	9.85958	10.0914	9.54281	9.54343	9.81027	9.95304	10.0388	9.75827	9.87398	9.87254	10.4714	10.3055	9.98244	9.90286	10.7394	10.0496	10.4761	10.5579
ENSGACG00000022577	0	0	0	0	0	0	0	0	0	0	0	0	0	0	0	0	0	0	0	0	0	0	0	0	0	0	0	0	0	0	0	0	0	0	0	0	0	0	0	0	0	0	0	0	0	0	0	0	0	0	0	0	0
ENSGACG00000001084	8.64145	8.63711	8.56987	8.62632	8.63292	8.56054	8.70267	8.59733	8.54	8.51935	8.47608	8.52572	8.52143	8.77058	8.51814	8.62719	8.49862	8.77206	8.46796	8.72711	8.51834	8.45481	8.38743	8.42937	8.55163	9.11559	8.50282	8.37093	8.4488	8.5138	8.38597	8.49482	8.53696	8.50763	8.40952	8.65239	8.46048	8.54319	8.41124	8.51729	8.48254	8.52099	8.61985	8.50779	8.53975	8.37859	8.48009	8.53797	8.51523	8.60245	8.50271	8.43133	8.48249
ENSGACG00000001085	4.08512	4.03949	4.13849	4.08063	4.10267	4.11409	4.11598	4.04958	4.17124	4.08237	4.16413	4.12745	4.13339	4.10292	4.21901	4.09317	4.10536	4.08859	4.16632	4.07597	4.20904	4.22758	4.12185	4.13265	4.11136	4.11093	4.10153	4.1917	4.20009	4.11147	4.14773	4.16721	4.0555	4.18329	4.19923	4.13786	4.15337	4.08306	4.29557	4.01871	4.17202	4.16641	4.15209	4.20559	4.14244	4.13194	4.16515	4.27373	4.21003	4.11268	4.18197	4.02029	4.15417
ENSGACG00000001089	10.3542	10.3005	10.3576	10.2239	10.4898	10.4435	10.5104	10.3594	10.3131	10.2898	10.2534	10.3514	10.233	10.385	10.2868	10.3743	10.2203	10.1552	10.2808	10.4075	10.1465	10.1027	10.3073	10.0942	10.2754	10.2148	10.3485	10.0943	10.1854	10.1872	10.0933	10.2011	10.115	10.2742	10.1292	10.2423	10.1182	10.284	10.1402	10.1533	10.1684	10.1725	10.2866	10.1939	10.1915	10.2022	10.1005	10.1648	10.2009	10.2335	10.2821	10.1898	10.2478
ENSGACG00000001090	11.675	11.6523	11.6105	11.5342	11.5262	11.5852	11.7266	11.6718	11.5389	11.5806	11.6788	11.6743	11.5745	11.4793	11.5848	11.6457	11.631	11.6851	11.5783	11.6513	11.3328	11.6828	11.4683	11.4995	11.4862	11.4802	11.5447	11.715	11.5581	11.5382	11.5093	11.5341	11.5295	11.6656	11.5983	11.6977	11.5664	11.5715	11.609	11.7484	11.616	11.6003	11.6032	11.5994	11.6292	11.719	11.7221	11.6614	11.5791	11.7364	11.5972	11.7468	11.7022
ENSGACG00000001094	10.1048	10.1726	10.213	10.1131	10.1526	10.0995	10.3103	10.3008	10.1536	10.2767	10.2782	10.1915	10.1175	10.0365	10.0957	10.282	10.1692	10.1036	10.0321	10.111	9.92964	10.2555	10.0683	9.93867	9.99189	10.0613	10.0231	10.313	10.1827	10.1051	10.3457	10.2006	10.0925	10.276	10.0304	10.0912	10.1298	10.0226	10.1993	10.2118	10.2229	9.92358	10.0165	9.94308	10.1122	10.2072	10.0465	10.043	10.0917	10.0439	10.1681	10.1873	10.1446
ENSGACG00000001112	11.9527	11.8699	11.8467	12.0323	11.8925	12.0592	12.0933	11.9684	11.9955	11.9424	11.9949	12.0803	11.8848	11.9045	11.9726	12.0394	11.9429	12.0362	11.815	11.9536	11.7308	11.9339	11.8158	11.7707	11.7728	11.9373	11.9741	12.1082	11.851	11.7204	11.8766	11.9023	11.803	12.0565	11.9151	11.8477	11.8803	11.8506	12.066	11.9057	11.8345	11.9326	11.9345	11.826	11.8978	11.9847	11.9978	12.0107	11.8774	11.9002	11.9548	11.9292	12.0205
ENSGACG00000001134	10.0374	9.95088	9.96445	10.1347	9.99511	10.1757	10.1928	10.218	10.109	10.0501	10.129	10.1018	10.046	10.0428	10.095	10.1078	10.1216	10.2348	9.95429	10.0236	9.87421	10.0995	9.96497	9.92773	9.96116	9.65306	10.1121	10.1642	9.95361	9.84773	9.98442	10.0699	9.85013	10.109	9.9722	9.92381	10.0755	9.92865	10.1276	9.85253	9.78748	10.1022	10.0412	9.93805	10.0202	10.0268	10.0807	10.0969	9.96832	9.89333	10.0556	9.92658	10.0347
ENSGACG00000001140	7.68638	7.61958	7.51831	7.65677	7.46451	7.51425	7.64744	7.63359	7.68012	7.63182	7.53347	7.58865	7.65118	7.35034	7.47268	7.625	7.51509	7.51087	7.52977	7.64343	7.66463	7.49062	7.69943	7.40839	7.51033	7.67933	7.49498	7.66315	7.52116	7.56136	7.56152	7.71387	7.52312	7.73793	7.7141	7.47014	7.48143	7.62442	7.76919	7.77073	7.71377	7.62741	7.46147	7.71556	7.58923	7.66467	7.81289	7.84395	7.75319	7.74222	7.74427	7.76102	7.93199
ENSGACG00000001143	13.1744	13.2138	13.3384	13.158	12.9535	13.102	13.2794	13.0771	13.037	13.067	13.1059	13.4811	13.2168	13.1998	13.2227	13.1934	13.1311	13.1072	13.4889	13.4293	13.3745	13.34	13.4125	13.134	13.1687	13.5216	13.398	13.4214	13.4387	13.3813	13.4846	13.2397	13.2411	13.4028	13.248	13.2348	12.9537	13.2902	13.3876	13.2664	13.425	13.4489	13.3979	13.3839	13.2421	13.4566	13.443	13.4836	13.3176	13.4566	13.3586	13.3438	13.429
ENSGACG00000001151	8.85992	8.76115	8.75954	9.01221	8.87899	9.06523	8.80179	8.8414	8.79321	8.88482	8.79049	8.79297	8.62434	8.70409	8.84988	8.88889	8.77811	8.99976	8.63073	8.86416	8.84235	8.9462	8.84378	8.7828	8.58027	8.75857	8.60998	8.80624	8.66225	8.73987	8.6702	8.70607	8.74031	8.77514	8.95442	8.67338	8.87224	8.59833	8.61295	8.48136	8.8283	8.78679	8.78745	8.74793	8.70613	8.84035	8.79783	8.76293	8.72524	9.10398	8.88184	9.04226	8.96338
ENSGACG00000001156	11.4094	11.3303	11.3214	11.362	11.2574	11.4174	11.3693	11.3152	11.4732	11.2522	11.4363	11.4701	11.2447	11.2688	11.4275	11.3605	11.3259	11.3255	11.314	11.205	11.2219	11.5201	11.3577	11.2493	11.2172	10.9909	11.3767	11.3672	11.2714	11.1826	11.4386	11.2717	11.2298	11.4691	11.2053	11.2729	11.1768	11.196	11.3697	11.3222	11.2559	11.2812	11.2872	11.2095	11.2933	11.2766	11.2389	11.2934	11.215	11.3474	11.2826	11.2433	11.313
ENSGACG00000001164	7.31773	7.21265	6.93668	7.13131	7.00342	7.43528	7.08423	7.30785	7.18697	7.07613	7.15575	7.16194	7.12327	7.00443	7.38651	7.17621	7.19818	7.15619	7.06445	6.95144	7.03089	7.10337	7.49615	7.03499	6.90347	7.52705	7.36075	7.24043	6.96571	6.8986	6.9367	7.27978	7.19337	7.16158	7.10965	7.06927	7.03858	6.98617	7.34546	7.07906	6.97248	7.11803	7.45225	7.00598	7.12225	7.12616	6.9733	7.0819	6.96393	7.06024	7.01564	7.06074	6.96258
ENSGACG00000001171	5.90992	5.7643	5.83297	6.08482	5.88611	5.93207	5.83291	5.92094	5.90544	5.89229	5.97938	5.77198	5.59986	5.79536	6.08143	5.97934	5.90078	5.87512	5.86096	5.85549	5.88437	5.86847	5.83771	5.73876	5.72617	5.79712	5.88837	6.03327	5.72908	5.81714	5.85672	6.01704	5.8182	5.90024	5.96018	5.74433	5.93977	5.8053	5.8564	5.89506	5.88627	5.88433	5.88078	5.74561	5.78228	5.89352	5.98926	5.87555	5.72457	5.93713	5.85254	6.04858	5.93286
ENSGACG00000001176	13.0335	12.9862	12.924	13.193	13.1764	13.0621	12.8041	13.1152	13.0667	13.1195	12.9903	12.8665	13.249	13.1323	13.0687	12.9045	13.0708	13.1143	13.1286	12.8161	13.317	12.8065	13.0521	13.2267	13.1769	13.2031	13.0944	12.8145	12.9082	13.1296	13.1456	13.2155	13.1807	12.8046	13.2321	12.8988	13.1615	13.1411	12.8823	12.8904	12.9161	13.213	13.1709	13.2489	13.084	12.8474	12.9176	12.9438	13.1574	13.0813	13.1613	13.0849	12.8647
ENSGACG00000001179	6.94469	6.71999	6.78495	6.69868	6.80324	6.91521	6.86833	6.72178	6.76947	6.73367	6.77019	6.8979	6.78169	6.83614	6.75145	6.9427	6.79489	6.70396	7.10948	6.90171	6.82821	6.82393	6.70679	6.77173	6.68965	6.93412	7.24759	6.73588	6.83559	6.69555	6.71949	6.84885	6.7264	6.72024	6.79857	6.95384	6.92032	6.78976	6.75151	7.16746	6.80709	6.95891	6.85824	7.03583	6.98077	6.8539	6.97211	6.94147	6.97831	6.96114	6.95365	6.90388	6.86193
ENSGACG00000001183	9.99872	9.95188	9.96421	9.79174	10.0216	10.0941	10.0291	10.0227	9.89088	10.0383	9.99207	9.79582	10.0145	9.89935	9.9093	9.76245	9.77377	9.93146	9.73823	10.2109	9.59928	9.95018	9.86581	9.67438	9.83902	9.75084	9.89281	9.94648	9.8018	9.86597	9.72433	9.9048	9.765	9.77046	9.78639	10.0329	9.8218	9.87161	9.84755	10.0492	9.95714	9.86851	9.69115	9.74301	10.1788	9.85322	9.9181	9.87064	9.84021	9.96833	9.97396	9.95972	9.91116
ENSGACG00000001188	11.6915	11.5556	11.6575	11.6789	11.4995	11.6417	11.6018	11.6452	11.6327	11.6247	11.7113	11.6855	11.6175	11.6054	11.6749	11.5627	11.6725	11.7131	11.6387	11.629	11.6076	11.7071	11.6145	11.692	11.5101	11.7474	11.654	11.6599	11.6414	11.7663	11.6757	11.6774	11.5915	11.6318	11.6501	11.6006	11.7099	11.6137	11.6508	11.7321	11.6522	11.6842	11.5824	11.6843	11.7508	11.6435	11.6896	11.6787	11.7205	11.7801	11.7412	11.6797	11.7129
ENSGACG00000001193	8.28385	8.13953	8.23902	8.17395	8.11428	8.30341	8.45734	8.16912	8.24227	8.25146	8.24482	8.47676	8.24357	8.25716	8.35838	8.41803	8.31112	8.27521	8.09482	8.30835	8.08778	8.28497	8.2185	8.16266	8.06865	7.9117	8.26749	8.45575	8.27912	8.13395	8.13652	8.20254	8.2978	8.35391	8.27647	8.16229	8.27555	8.18457	8.33346	8.25788	8.26676	8.32711	8.26501	8.22163	8.28849	8.29825	8.38902	8.35477	8.10664	8.38096	8.28404	8.38812	8.31826
ENSGACG00000001195	8.3024	8.17153	8.27879	8.24921	8.18238	8.24814	8.38527	8.16795	8.32553	8.28842	8.28786	8.49229	8.23032	8.26377	8.28716	8.38243	8.2646	8.38167	8.14124	8.32054	8.15486	8.28151	8.21331	8.1498	8.06471	8.11227	8.21323	8.41553	8.27002	8.26002	8.26941	8.0804	8.37611	8.41417	8.32636	8.18391	8.39484	8.22598	8.31083	8.48182	8.31624	8.34825	8.31605	8.29128	8.27218	8.37844	8.34765	8.51439	8.17313	8.28043	8.212	8.32289	8.41744
ENSGACG00000001197	8.12164	8.16406	8.17076	8.21313	8.10139	8.15538	8.30987	8.2246	8.05106	8.22697	8.02892	7.96984	8.2911	8.17179	8.08503	8.24118	8.03277	8.01748	7.92883	8.22273	8.1321	8.27679	8.04268	8.07728	8.07989	7.78855	7.9338	8.06175	8.08908	8.14049	8.0216	8.06975	8.1518	8.20416	8.18179	8.07821	8.13929	8.10108	8.02341	7.96041	8.11612	8.1855	8.02721	8.11439	8.23135	8.24696	8.24833	8.16315	8.09978	8.33155	8.28691	8.45629	8.34186
ENSGACG00000001206	12.5416	12.5634	12.4675	12.5122	12.5928	12.5471	12.5316	12.55	12.5252	12.6541	12.5787	12.4336	12.4838	12.5107	12.4884	12.4728	12.43	12.5242	12.4847	12.5377	12.3917	12.4606	12.4387	12.346	12.5083	12.4923	12.434	12.505	12.4967	12.48	12.458	12.4814	12.4877	12.4862	12.397	12.4434	12.3935	12.4888	12.4541	12.5867	12.4955	12.4401	12.3557	12.4027	12.4668	12.4364	12.3986	12.446	12.4226	12.352	12.4301	12.4313	12.4488
ENSGACG00000001208	10.8596	10.7249	10.7031	10.8585	10.9953	10.8453	10.6236	10.8894	10.9135	10.8278	10.8629	10.7351	10.8216	10.858	10.9203	10.6991	10.8996	10.8264	10.9934	10.6651	10.9714	10.8041	10.8885	10.95	10.9546	10.6802	10.8665	10.8021	10.8011	10.9222	10.959	11.0045	10.9354	10.7272	10.8609	10.6572	10.8043	10.8648	10.7356	10.6426	10.7105	10.8499	10.835	10.8471	10.7679	10.6487	10.6546	10.7243	10.8886	10.7449	10.7721	10.7556	10.624
ENSGACG00000001211	10.0266	10.0054	9.84611	9.87243	9.9897	9.94898	9.94515	9.94874	9.98739	9.86032	9.98588	9.92592	9.82964	10.0946	10.039	9.89152	9.97092	9.99017	10.1449	9.87548	10.089	10.0099	9.90168	10.02	10.0274	10.0311	9.94522	9.93041	9.93454	9.88089	9.94541	9.99622	9.92183	9.9181	9.98315	9.99372	9.90096	10.0217	9.85922	9.95477	9.9116	9.96704	10.0011	10.0052	9.94557	10.0374	9.84642	10.0037	10.0077	10.0048	9.93824	9.95952	9.93332
ENSGACG00000001215	9.40385	9.42158	9.18014	9.12888	9.23588	9.18604	9.36734	9.03071	9.21336	9.17024	9.22208	9.40811	9.22639	9.27972	9.27004	9.43622	9.04772	9.27292	9.16502	9.38335	9.30488	9.27738	9.26691	9.36995	9.33065	9.15025	9.20755	9.2643	9.40997	9.35573	9.1979	9.20591	9.15743	9.258	9.3456	9.37471	9.27728	9.36493	9.38621	9.29817	9.40247	9.36166	9.12242	9.32368	9.32942	9.45346	9.34429	9.48765	9.34012	9.50552	9.34715	9.44705	9.3927
ENSGACG00000001217	4.9397	5.11989	5.42659	4.96402	4.95402	5.00776	5.07417	4.92033	4.83726	5.10942	4.90228	4.94941	4.89842	4.91346	4.9124	4.98361	4.91861	4.94063	5.0265	4.95085	4.95135	4.96045	4.92206	5.02509	5.07774	5.18621	4.91127	4.87118	5.03721	5.11598	5.01036	4.88836	4.97443	4.90621	4.91898	5.00186	5.01317	5.00177	4.84843	4.90242	5.11495	5.07853	4.89763	5.00944	5.02111	5.04224	5.04432	5.05475	5.02911	4.91902	5.00011	5.08213	5.04237
ENSGACG00000001219	10.1813	10.2403	10.1694	10.0808	10.3301	10.2199	10.0718	10.2308	10.1087	10.1679	10.1571	10.1498	10.2942	10.1781	10.0951	10.1375	10.1626	10.1103	10.2243	10.0945	10.297	10.2156	10.2711	10.2028	10.2811	10.3401	10.123	10.0679	10.1406	10.2644	10.1081	10.0778	10.2329	10.0853	10.3036	10.1043	10.1764	10.2377	10.1159	10.1665	10.1439	10.1233	10.1106	10.1914	10.0842	10.1621	9.98528	10.082	10.2857	10.0315	10.1996	10.0672	9.94917
ENSGACG00000001222	6.66374	7.03938	7.01993	6.73192	6.97612	6.75456	7.14893	6.70507	7.05462	7.26961	7.0378	6.94761	7.1653	7.06499	7.04985	6.54377	6.72371	6.67225	6.86084	7.05467	6.49863	6.66003	6.77587	6.43788	7.05566	6.96372	6.83021	6.84609	7.02923	7.00766	6.90353	6.77944	6.95108	6.66375	6.64026	6.93226	6.36321	7.19319	6.88087	6.83188	6.79118	6.8383	6.72006	6.55981	7.06611	6.63849	6.63032	6.72868	6.68671	6.55942	6.61961	6.49575	6.58556
ENSGACG00000001226	6.31907	6.46658	6.64105	6.3737	6.44763	6.51577	6.60324	6.31786	6.48675	6.5103	6.51705	6.41588	6.62789	6.55186	6.32391	6.08706	6.18943	6.28518	6.49383	6.67753	6.13778	6.43263	6.31525	6.17032	6.45131	6.56882	6.58385	6.3695	6.61346	6.56452	6.39838	6.2871	6.56501	6.24593	6.19457	6.37372	6.03588	6.61613	6.31582	6.52577	6.40681	6.39613	6.32373	6.23101	6.6436	6.23629	6.26026	6.22734	6.22753	6.12829	6.32737	6.0877	6.15262
ENSGACG00000001229	14.0165	13.9518	14.3026	13.8718	14.1845	14.05	14.2162	13.8838	13.9018	14.3125	14.0844	13.8542	14.1071	13.9089	14.0104	13.8832	13.7697	13.8329	13.7826	14.0194	13.5098	13.7692	13.7872	13.5221	14.0139	13.9414	13.9106	14.0471	14.1152	14.0472	13.8211	13.7953	13.8765	13.9285	13.6301	14.0011	13.2404	13.9826	13.9203	13.9822	13.7462	13.8036	13.577	13.701	13.9491	13.7317	13.8684	13.7581	13.6333	13.6659	13.8945	13.7913	13.7755
ENSGACG00000001237	10.8305	10.8113	10.762	10.9048	10.7656	10.7833	10.7697	10.825	10.7251	10.8588	10.816	10.8377	10.8383	10.882	10.7859	10.7997	10.9138	10.8363	10.9695	10.8224	10.8748	10.7815	10.9134	10.9768	10.893	10.8353	10.8766	10.7597	10.8494	10.872	10.8825	10.9888	10.8284	10.7396	10.8836	10.796	10.9117	10.8122	10.7528	10.7992	10.7232	10.796	10.8251	10.9091	10.7518	10.7527	10.6975	10.738	10.7604	10.7226	10.8095	10.844	10.6168
ENSGACG00000001246	8.70188	8.75377	8.72167	8.7383	8.80506	8.75877	8.75501	8.79638	8.82013	8.78946	8.78524	8.75795	8.86575	8.70627	8.81959	8.67609	8.78528	8.59615	8.71595	8.65529	8.43466	8.79336	8.65318	8.54312	8.75616	8.55607	8.72782	8.7889	8.75546	8.77178	8.79704	8.69734	8.81869	8.78752	8.62553	8.67438	8.60511	8.80131	8.66809	8.5415	8.65541	8.66248	8.72526	8.55165	8.80584	8.45051	8.52616	8.59673	8.58696	8.62375	8.7424	8.6412	8.59285
ENSGACG00000001247	9.5815	9.63731	9.55779	9.56384	9.62871	9.62398	9.6306	9.55771	9.37708	9.53046	9.58183	9.64043	9.56232	9.62428	9.54789	9.6652	9.41397	9.657	9.34452	9.6911	9.40667	9.35682	9.3644	9.25206	9.44868	9.58764	9.50022	9.47152	9.49558	9.4323	9.26373	9.55912	9.52111	9.44619	9.5345	9.52882	9.47355	9.59702	9.57077	9.49674	9.47582	9.57156	9.51128	9.5815	9.68106	9.53526	9.61566	9.62991	9.62073	9.62549	9.60173	9.58054	9.65796
ENSGACG00000001248	7.3609	7.29585	7.12802	7.24704	7.36213	7.10142	7.57314	7.16882	7.16177	7.17186	7.29511	7.38173	7.06597	7.09314	7.2904	7.3237	7.10983	7.39668	7.23136	7.10091	7.1358	7.23553	7.30233	7.20705	7.15154	7.20565	7.21073	7.30055	6.98595	7.17484	7.21606	7.27584	6.98845	7.22504	7.16339	7.04717	7.34596	7.13643	7.3566	7.44107	7.06297	7.35077	7.16674	7.24519	7.08088	7.1572	7.36387	7.23734	7.28424	7.16328	7.48576	7.28608	7.36965
ENSGACG00000001254	10.3074	10.4689	10.3849	10.2936	10.26	10.3146	10.4783	10.29	10.3773	10.2992	10.3565	10.4349	10.3002	10.2639	10.3347	10.4089	10.333	10.3334	10.2632	10.3925	10.2149	10.3388	10.1126	10.0976	10.3077	10.1512	10.346	10.4098	10.4254	10.3292	10.2583	10.3153	10.3351	10.4579	10.2621	10.3783	10.257	10.3608	10.4602	10.3067	10.364	10.3774	10.2151	10.2306	10.4968	10.4175	10.4028	10.4408	10.2889	10.3601	10.2448	10.2296	10.4013
ENSGACG00000022264	-1.00424	-1.00428	-1.00409	-0.996992	-1.00416	-1.00398	-1.00363	-1.00382	-0.996512	-0.998021	-1.00434	-0.991363	-1.00381	-0.997831	-1.00424	-1.00395	-1.00405	-1.00417	-1.00388	-1.00409	-0.990321	-1.00426	-0.996724	-0.996083	-1.00424	-1.00424	-1.00428	-1.00421	-1.00423	-0.991117	-0.997938	-1.00426	-1.00255	-1.00426	-0.997848	-0.990878	-0.997358	-1.00409	-1.00423	-1.00346	-1.00391	-0.998092	-0.997723	-1.00427	-1.00418	-0.997157	-1.00409	-0.983079	-0.996705	-0.996802	-0.990636	-1.00428	-1.00424
ENSGACG00000001275	7.03687	7.14372	6.91896	7.39704	7.11146	7.05188	7.115	7.04566	7.2113	7.10215	7.11798	7.29011	7.04227	7.02132	7.15102	7.27652	7.0086	7.23068	7.16137	7.19684	7.00603	7.34952	7.14237	7.175	6.85833	7.30962	7.03628	7.18579	7.02571	7.01422	6.97559	7.11097	7.24396	7.09651	6.9661	7.34889	7.35667	7.16278	7.05328	7.2724	7.27281	7.27652	7.29895	7.19979	7.06099	7.26939	7.59115	7.37476	7.22131	7.58106	7.35455	7.55871	7.59821
ENSGACG00000001276	6.39519	6.28898	6.40052	6.50168	6.41337	6.47933	6.33684	6.66658	6.74893	6.5413	6.5029	6.49902	6.4038	6.35681	6.64609	6.40998	6.5258	6.24513	6.5235	6.4064	6.32091	6.67147	6.67087	6.39608	6.29087	6.71947	6.47826	6.5398	6.34636	6.50759	6.49276	6.48319	6.65697	6.66403	6.24242	6.58674	6.3354	6.67882	6.67895	6.51886	6.4043	6.23626	6.66773	6.22367	6.45778	6.22335	6.32929	6.37196	6.20736	6.43084	6.33259	6.30668	6.2923
ENSGACG00000001278	8.7473	8.84767	8.77457	8.81999	8.66816	8.75603	8.88887	8.78215	8.611	8.74595	8.88839	8.74487	8.66473	8.70058	8.73757	8.64503	8.83398	8.95707	8.7994	8.86226	8.47206	8.7851	8.64165	8.63675	8.68447	8.57548	8.87434	8.95296	8.89463	8.73469	8.74399	8.65654	8.8237	8.99225	8.73798	8.8306	8.73337	8.73777	8.81529	8.67298	8.91116	8.77665	8.88647	8.62428	8.79512	8.97324	8.95375	8.8518	8.58299	8.86752	8.71368	8.82934	8.71075
ENSGACG00000001280	5.97974	5.82034	6.03997	6.17687	5.97246	6.1004	6.10206	5.91221	6.0314	5.88076	5.92078	5.74466	5.79137	5.93521	6.09026	5.96085	5.79588	6.00975	5.768	5.74439	5.90604	6.03346	6.04439	5.97844	5.80639	5.92512	5.92582	6.10483	5.9109	5.84844	5.89839	6.02324	5.81458	6.01208	5.9902	5.85853	5.89632	5.92267	5.99058	5.95959	5.91623	5.92194	5.80531	5.90451	6.01335	5.80342	5.89072	5.82155	5.81472	5.96863	5.90863	5.89057	6.02792
ENSGACG00000001286	8.72204	8.53865	8.91784	8.91492	8.69837	8.85401	8.69462	8.73145	8.81726	8.75092	8.75408	8.67213	8.63152	8.6932	8.66018	8.73657	8.5084	8.84555	8.54259	8.59454	8.60532	8.61421	8.64792	8.65993	8.57007	8.73181	8.50868	8.58807	8.66179	8.64493	8.60468	8.69601	8.88361	8.69193	8.76769	8.77745	8.83028	8.6457	8.56477	8.93242	8.85508	8.76231	8.77088	8.58271	8.82587	8.75214	8.87477	8.75143	8.65358	9.04764	8.95373	9.07973	8.95082
ENSGACG00000001292	8.86696	8.89425	8.88664	8.89988	8.82251	8.83903	9.05054	8.81316	8.66438	8.9642	8.89324	8.96626	8.74546	8.88207	8.88659	8.98901	8.90965	9.04812	8.83496	9.01916	8.82293	8.794	8.67005	8.62282	8.84898	8.93165	8.77207	9.00165	9.005	8.8996	8.82408	8.73863	8.76655	8.8862	8.90239	9.01291	8.89573	8.95782	8.97043	9.00784	8.89339	8.9614	8.94113	8.93182	8.91126	9.10883	8.90264	8.98341	8.84238	8.9662	8.95618	8.88409	8.94474
ENSGACG00000001294	9.68565	9.46278	9.85916	9.81087	9.6008	9.93825	9.68318	9.62743	9.72414	9.63603	9.74014	9.66703	9.99882	9.77143	9.7528	9.82138	9.58575	10.0027	9.47676	9.8347	9.63757	9.75366	9.6241	9.77353	9.60413	9.72272	9.43408	9.67403	9.60933	9.69937	9.71497	9.40375	9.64442	9.73109	9.69692	9.61667	9.67101	9.49702	9.64951	9.96398	9.79496	9.75146	9.5458	9.492	9.71334	9.61986	9.73294	9.72879	9.55684	9.78334	9.6756	9.93524	9.793
ENSGACG00000001297	10.0982	9.92158	9.76415	9.90635	10.1013	9.88906	9.67099	10.1519	9.94052	9.88609	9.98019	9.73202	9.96565	10.1888	10.0969	9.72713	10.1442	9.8229	10.3786	9.81094	10.2886	10.0461	10.0425	10.2886	10.2033	10.0612	10.2102	9.89171	9.81461	10.0562	10.0671	10.2516	10.1096	9.96721	10.1014	9.95203	10.0957	10.336	10.0456	9.74207	9.94652	9.96596	10.1937	10.2197	10.0725	9.82893	9.70272	9.86501	10.1649	9.93247	9.98213	9.71408	9.67109
ENSGACG00000001300	8.42456	8.52081	8.55742	8.51972	8.50079	8.65777	8.73355	8.60194	8.10429	8.52048	8.31828	8.41285	8.43436	8.55273	8.4846	8.42269	8.36623	8.54089	8.25048	8.65379	8.27268	8.53934	8.22547	8.16882	8.52506	8.37457	8.40094	8.35114	8.45638	8.41011	8.34901	8.47567	8.56788	8.46649	8.36671	8.54207	8.4118	8.43924	8.38795	8.50355	8.48336	8.35274	8.40156	8.31128	8.5047	8.52255	8.46254	8.40006	8.51421	8.57091	8.42746	8.53493	8.61041
ENSGACG00000001303	3.34054	3.42747	3.3957	3.34212	3.35785	3.37615	3.44681	3.3638	3.34035	3.62706	3.36615	3.2952	3.37985	3.41258	3.31079	3.31349	3.29664	3.30427	3.33055	3.3814	3.36863	3.39124	3.32162	3.39092	3.77113	3.35445	3.33551	3.34218	3.3698	3.35763	3.32219	3.2955	3.30098	3.36487	3.32266	3.33827	3.42068	3.49091	3.34141	3.46837	3.37774	3.34712	3.38942	3.40066	3.34265	3.32625	3.32054	3.40465	3.39219	3.37503	3.3669	3.34787	3.32542
ENSGACG00000001312	9.25891	9.22088	9.09917	9.22443	9.33993	9.12279	9.13659	9.13096	9.1589	9.15412	9.17774	9.31307	9.16306	9.24176	9.35854	9.2789	9.2226	9.0914	9.24151	9.14036	9.33287	9.16726	9.21684	9.30088	9.28458	8.87431	9.32724	9.14627	9.11004	9.25641	9.16357	9.35419	9.17494	9.19703	9.27523	9.10135	9.26731	9.20346	9.20087	8.99476	9.06315	9.29916	9.13465	9.36857	9.19824	9.25115	9.24735	9.21107	9.29611	9.20824	9.26881	9.19021	9.09545
ENSGACG00000001317	12.6833	12.696	12.3756	12.6053	12.8568	12.7211	12.5929	12.7654	12.744	12.7191	12.7389	12.5654	12.7608	12.7887	12.7714	12.3654	12.7745	12.5439	12.7784	12.6363	12.7214	12.6533	12.8007	12.7365	12.7206	12.802	12.7635	12.5806	12.7268	12.8229	12.8022	12.7733	12.8228	12.6308	12.5831	12.6292	12.5592	12.8548	12.6396	12.5915	12.5623	12.5858	12.8031	12.6419	12.7324	12.3833	12.3313	12.4095	12.5722	12.639	12.5868	12.4862	12.3488
ENSGACG00000001327	4.86698	4.91252	4.89454	5.06869	4.92512	4.99679	4.98972	4.94629	5.0479	4.86045	4.95464	4.96724	5.00645	4.84534	5.01477	5.01701	5.05806	4.95012	4.9231	4.92815	5.15218	4.95054	4.94011	4.97705	4.9051	4.92917	5.05859	4.96035	4.96239	4.93737	4.91375	5.1021	4.97321	4.97261	5.03757	5.06401	5.04513	4.91475	5.06507	4.94026	5.00722	4.97909	5.08575	5.03899	4.91142	5.00829	5.0091	5.02074	4.92063	4.99385	4.99487	5.08761	4.92801
ENSGACG00000001336	10.3156	10.0381	10.1126	10.1992	10.5936	10.3158	10.0144	10.4516	10.2264	10.2444	10.2581	9.92243	10.4009	10.4233	10.3165	9.83034	10.4043	10.1151	10.4983	9.87284	10.2905	10.0291	10.2756	10.3637	10.4641	10.2681	10.3872	9.8792	9.99751	10.3757	10.3322	10.556	10.3495	10.0394	10.3074	10.0737	10.2578	10.3507	9.89981	9.79554	9.97828	10.2597	10.4037	10.4358	10.2108	9.93852	9.93009	9.89484	10.3738	10.1203	10.2745	10.0885	9.68833
ENSGACG00000001346	6.40825	6.95787	6.77364	6.68035	6.68343	6.63312	6.72358	6.59816	6.80497	6.66739	6.73606	6.4659	6.89828	6.72154	6.91074	6.24678	6.80345	6.13812	6.95209	6.85414	6.48056	6.80597	6.94991	6.35604	6.73596	7.02395	6.65179	6.75768	6.90511	6.68241	6.748	6.87743	6.69499	6.63126	6.42394	6.79317	6.32185	6.93955	7.0133	7.31918	6.52553	6.33537	6.84759	6.41598	7.0544	6.34187	6.31389	6.28758	6.35087	6.25612	6.24536	6.23784	6.41984
ENSGACG00000001352	12.3455	12.3306	12.3534	12.3162	12.5733	12.5456	12.5194	12.3774	12.4294	12.4293	12.3413	12.3227	12.3939	12.3752	12.3892	12.4048	12.2571	12.4356	12.1347	12.3619	12.1529	12.1929	12.3317	12.15	12.3086	12.0666	12.2945	12.3076	12.2994	12.2411	12.2317	12.254	12.1866	12.3201	12.171	12.2569	12.4128	12.2679	12.3073	12.3478	12.338	12.2678	12.2258	12.173	12.2669	12.2448	12.2736	12.2622	12.2513	12.2843	12.3423	12.3232	12.3301
ENSGACG00000001361	10.6637	10.8171	10.7086	10.6424	10.642	10.546	10.6044	10.7305	10.6966	10.6745	10.7386	10.6478	10.6888	10.5513	10.6289	10.5813	10.6391	10.5457	10.739	10.7229	10.4623	10.7317	10.6472	10.6774	10.6495	10.5829	10.6555	10.7353	10.7295	10.5936	10.6646	10.7632	10.7593	10.6539	10.5977	10.638	10.6506	10.6712	10.8085	10.9935	10.7267	10.5996	10.6262	10.5761	10.7608	10.6158	10.6196	10.6569	10.6463	10.631	10.6213	10.7045	10.5999
ENSGACG00000001365	12.7435	11.8088	11.7551	12.7288	11.8499	12.9624	11.6631	13.3454	13.2876	11.8799	13.2359	12.5521	11.9022	11.8532	13.2931	11.6499	13.4172	11.5328	13.6593	11.6032	11.7727	13.3424	13.1222	11.7275	11.8814	11.8838	13.5898	13.217	11.8222	11.896	13.5483	13.5972	11.881	13.3967	11.7191	11.8099	11.6925	11.9334	13.6472	11.7938	11.6359	11.6013	13.7589	11.8759	11.799	11.5981	11.6325	11.6481	11.7405	11.6192	11.7328	11.6852	11.5182
ENSGACG00000001373	11.3859	11.1791	11.0671	11.3823	11.39	11.4401	10.9926	11.6648	11.5284	11.2511	11.4772	11.1795	11.345	11.3355	11.4466	11.0968	11.6806	11.2051	11.8114	11.0077	11.4105	11.4913	11.5387	11.4209	11.4381	11.3215	11.6444	11.3725	11.1171	11.3077	11.6439	11.5298	11.2998	11.5197	11.3965	11.1792	11.4504	11.421	11.4435	11.1903	11.1707	11.3274	11.6639	11.4835	11.2785	11.0715	11.084	11.2024	11.4444	11.2619	11.2493	11.2627	11.0158
ENSGACG00000001382	15.0392	15.1342	14.9476	14.9281	15.199	14.8658	14.8423	15.1051	15.1024	15.0067	15.0628	14.9093	15.0925	15.0929	15.0511	14.7589	15.1292	14.4789	15.3577	14.8457	15.1311	15.0378	15.0423	15.0675	15.2356	15.2877	15.2485	14.9834	15.0234	15.1627	15.2574	15.2317	15.1185	15.0714	14.9783	15.0325	15.0009	15.3018	15.1572	14.9674	14.9673	14.9109	15.2092	15.2176	15.2513	14.8179	14.8043	14.9137	15.0622	14.8561	14.9909	14.7219	14.7249
ENSGACG00000001392	9.02988	8.97509	8.73363	8.90865	8.74376	8.78845	8.9385	8.85188	8.90846	8.52917	9.19551	8.9213	8.95605	8.8075	9.16708	9.09235	9.0797	9.1137	8.98702	9.04046	8.83513	8.89711	8.50849	8.94057	8.83352	8.87013	8.82134	8.99401	9.06963	8.5997	9.01061	8.76455	8.94876	9.15691	8.91414	9.02032	8.38784	8.58866	9.15475	8.74779	8.94841	8.94306	8.89159	8.85939	9.03712	9.01501	9.00911	8.71132	8.46792	9.10541	8.86725	8.8778	8.78958
ENSGACG00000001398	2.92267	2.86189	2.87667	2.95157	2.87525	2.93328	2.99863	2.88277	7.01955	2.86152	2.84858	2.86442	4.13737	2.91252	4.42136	2.9073	2.8777	2.87506	2.88144	2.93021	2.97124	2.86685	3.13042	2.89392	2.97154	2.87077	2.9571	2.87407	2.87226	2.866	4.13257	3.03334	2.91112	2.91633	2.86369	3.42424	2.86968	2.93003	3.19609	2.89068	2.8808	2.99739	2.86525	3.1299	2.87483	2.87205	2.95591	2.92424	2.90761	2.93165	2.86902	2.8617	2.87017
ENSGACG00000001434	1.6629	1.66267	1.66303	1.66297	1.663	1.6631	1.68103	1.66319	2.03566	1.66267	1.66238	1.66273	1.71247	1.66272	1.76967	1.66311	1.66306	1.66299	1.66316	1.66304	1.66289	1.66279	1.67952	1.6635	1.69234	1.66289	1.67629	1.66297	1.66292	1.66277	1.71473	1.6628	1.66402	1.67702	1.66272	1.73048	1.66286	1.66304	1.66294	1.66341	1.66314	1.66264	1.66275	1.66273	1.67856	1.66292	1.66304	1.66293	1.66312	1.66307	1.66284	1.66267	1.66287
ENSGACG00000001437	12.3631	11.8035	11.9192	12.2606	12.0583	12.1527	11.9697	11.8886	11.602	12.0629	11.8027	11.6591	11.9383	11.8107	11.7824	12.322	11.6438	12.8366	11.7251	11.5626	12.3847	11.8256	11.6902	12.5485	11.8835	11.8205	11.6657	11.7159	11.9691	12.0342	11.59	11.8185	11.8696	11.6127	12.3326	11.863	12.2244	11.7139	11.5198	11.9192	12.0878	12.4583	11.8931	12.2474	12.2784	12.2264	12.3259	12.7138	12.4146	12.573	12.3538	12.8312	12.5062
ENSGACG00000001466	11.5693	11.4281	10.6329	11.9324	10.9254	11.873	10.6627	10.9782	11.3995	11.072	10.5574	11.4854	11.9346	11.6666	11.3986	11.2513	11.0826	12.3799	10.7943	11.1444	12.0236	11.2813	11.5896	11.5598	10.6862	12.7091	11.6653	11.3902	10.7075	10.5321	11.2059	11.3444	11.6922	10.7745	11.9953	11.1312	11.6643	11.4867	11.5744	11.6537	10.8624	11.9651	11.0927	12.4009	10.8557	11.7009	11.8611	11.1319	11.6051	11.4921	11.445	11.3137	11.4716
ENSGACG00000001473	12.7184	12.7708	12.6551	12.6528	12.5333	12.6015	12.6484	12.7072	12.6851	12.6513	12.6602	12.7182	12.5461	12.6158	12.7361	12.6722	12.7243	12.3749	12.6954	12.7601	12.4625	12.7414	12.5043	12.5349	12.5878	12.7169	12.8384	12.8016	12.6894	12.6144	12.6809	12.7768	12.7137	12.8225	12.6749	12.7251	12.745	12.7994	12.8924	12.8175	12.8486	12.7716	12.8855	12.9416	12.7631	12.8795	12.92	12.8887	12.8024	12.8614	12.7038	12.7814	12.8423
ENSGACG00000001475	6.87478	6.85424	6.79967	7.37324	6.81625	7.01729	6.68332	6.8303	6.9388	6.625	7.08544	7.21737	6.86098	6.82621	7.14295	6.97723	6.9315	6.95315	6.98698	6.67688	7.08684	7.1369	7.35987	7.33515	6.79088	6.75195	6.97664	6.87703	6.84128	6.73859	6.80294	6.86077	7.03946	6.79077	7.16606	6.79047	7.22646	6.80006	7.07214	7.07311	7.11443	7.1105	7.13159	7.07003	6.68463	7.15819	7.09499	7.23017	7.02706	7.19965	7.027	7.17866	7.19292
ENSGACG00000001476	8.65054	8.86829	8.85216	8.54677	8.66388	8.77746	8.856	8.76985	8.7695	8.82798	8.7967	8.72282	8.7494	8.6228	8.75676	8.68795	8.80524	8.60253	8.80085	8.74069	8.43979	8.9187	8.56384	8.53531	8.72682	8.68944	8.92109	8.88487	8.6732	8.75479	8.91258	8.79904	8.68616	8.97437	8.51849	8.73177	8.58585	8.64293	8.9251	8.72503	8.69882	8.62377	8.77319	8.67798	8.85935	8.73201	8.67968	8.63905	8.58665	8.61377	8.64005	8.58226	8.63985
ENSGACG00000001477	7.87267	8.11028	8.01755	7.90635	7.91137	7.824	8.12349	7.769	7.80024	8.08689	7.86963	7.91624	7.97047	7.89377	7.84099	7.83514	7.83392	7.94569	7.87417	8.18947	7.60288	7.83986	7.8806	7.6293	7.99013	7.89616	7.7131	7.92251	8.15036	8.08318	7.74729	7.82038	8.03214	7.85628	7.67532	8.05235	7.69735	7.99409	7.93978	8.15764	7.96358	7.65042	7.81466	7.72413	7.98076	7.87297	7.87237	7.76868	7.7658	7.82984	7.7657	7.83123	7.79394
ENSGACG00000001478	6.9999	6.88113	7.1682	7.22638	6.86418	7.06903	6.78035	6.9799	6.85462	6.83565	6.98941	6.64017	6.9309	6.77226	6.48579	7.10787	6.60758	7.57592	6.79761	7.19645	7.46651	6.92598	6.6402	7.34205	6.48822	7.02977	6.6016	7.00157	6.74226	6.78297	6.69661	6.84708	6.81955	6.7683	7.20847	6.85664	7.52702	6.66438	6.59526	6.78649	7.20088	7.12325	6.83571	7.16071	7.03351	7.48494	7.67729	7.22172	7.35059	7.38205	7.54664	7.56645	7.30467
ENSGACG00000001480	3.61282	3.62576	3.56127	3.77029	3.56108	3.95173	3.61587	3.77008	3.87783	3.57296	3.72724	3.65377	3.63749	3.60103	3.66072	3.611	3.71229	3.59258	3.64392	3.61678	3.6615	3.88347	3.83972	3.56382	3.61986	3.61958	3.65178	3.84167	3.57611	3.58838	3.75678	3.72618	3.63434	3.6367	3.57358	3.57469	3.59006	3.6243	3.71081	3.6005	3.72458	3.57271	3.70446	3.58757	3.56102	3.71602	3.60902	3.59137	3.57855	3.58596	3.60411	3.58648	3.62617
ENSGACG00000001483	10.9122	10.6559	10.5311	10.8416	10.9184	10.6077	10.3994	10.7489	10.7636	10.6761	10.6799	10.5785	10.7344	10.7526	10.7728	10.6952	10.7638	10.6927	10.8844	10.4977	10.9395	10.6828	10.7502	11.0337	10.7597	10.8882	10.8205	10.5943	10.6469	10.8034	10.8085	10.8608	10.7678	10.55	10.9555	10.59	10.8431	10.795	10.5481	10.3866	10.6079	10.8436	10.7013	11.0652	10.8259	10.6842	10.6963	10.7295	10.8921	10.9032	10.9071	10.7911	10.6304
ENSGACG00000001485	3.63861	3.66294	3.65664	3.68176	3.71002	3.68758	3.69682	3.68443	3.70846	3.64453	3.72913	3.65922	3.607	3.67702	3.70329	3.70251	3.68595	3.69648	3.66821	3.69192	3.61758	3.68647	3.62918	3.63744	3.68516	3.6175	3.77067	3.64044	3.64613	3.64157	3.69894	3.7174	3.71913	3.70455	3.6462	3.73538	3.61702	3.72537	3.732	3.78401	3.70379	3.70199	3.67237	3.7185	3.69619	3.69274	3.62019	3.6324	3.72366	3.6357	3.65694	3.68046	3.65795
ENSGACG00000001486	11.0669	10.9916	11.0203	11.0252	11.0649	10.956	10.9332	10.907	10.9571	10.94	10.9606	11.1042	10.9309	10.9531	10.969	11.1792	10.9694	11.0209	10.9992	10.8688	11.1595	10.945	10.9991	11.1868	10.9902	10.8163	11.0071	11.035	10.9054	10.9702	11.0026	10.9995	10.9164	11.0275	11.1609	10.9086	11.1584	10.9485	10.9435	10.897	10.9641	11.1898	11.0046	11.2749	10.9095	11.1874	11.2308	11.2159	11.245	11.1895	11.2152	11.1315	11.2283
ENSGACG00000001490	8.31986	8.75017	8.60703	8.28406	8.34071	8.23902	8.44346	8.39262	8.32381	8.43958	8.30932	8.29278	8.40605	8.51716	8.41152	7.93512	8.58679	7.93971	8.68557	8.68933	7.90063	8.52046	8.39494	7.824	8.73713	8.46351	8.59938	8.56137	8.82829	8.72704	8.40406	8.58046	8.77055	8.64502	7.97058	8.72588	8.03022	8.86204	8.91789	8.61639	8.56585	8.00698	8.72756	7.99664	8.84656	7.90493	8.05787	8.0944	7.96864	7.99699	7.92266	7.90067	8.07887
ENSGACG00000001493	8.02408	8.41415	8.42463	7.91377	7.85628	7.97114	8.27158	7.92497	8.07032	8.22787	8.10221	8.01599	8.13788	8.21236	8.14784	7.70515	8.27337	7.68552	8.20224	8.55396	7.64378	8.25611	8.18935	7.60533	8.36922	8.62666	8.30748	8.29036	8.42009	8.27262	8.20587	8.16685	8.38476	8.43768	7.74452	8.45173	7.78402	8.40896	8.49672	8.44369	8.26368	7.80993	8.31774	7.66363	8.53083	7.87551	7.83186	7.79122	7.7603	7.77825	7.73694	7.74252	7.72123
ENSGACG00000001495	5.72957	5.80416	5.79489	5.61938	5.5809	5.70967	5.6167	5.61231	5.66764	5.76513	5.77991	5.54471	5.73456	5.71665	5.78327	5.54623	5.74803	5.54307	5.73465	5.77581	5.49137	5.7915	5.62915	5.54551	5.66673	5.897	5.85125	5.64831	5.84115	5.70527	5.68843	5.84866	5.92036	5.85399	5.76099	5.98247	5.61885	5.93356	5.76473	5.52396	5.93655	5.59422	5.9085	5.533	5.87448	5.64782	5.57835	5.74387	5.47063	5.64236	5.66002	5.63737	5.50265
ENSGACG00000001497	7.08946	7.02838	6.84449	7.05767	6.9505	6.9077	7.01844	7.12496	6.95443	6.8153	6.95588	7.07013	6.98215	6.97085	6.99512	6.95969	6.90004	7.20505	6.80914	6.95147	7.06315	7.04369	6.98829	7.21807	6.90287	6.89266	7.03022	6.90217	7.3221	6.92515	7.00336	6.9174	7.0413	6.86257	7.09626	6.92232	7.10163	6.98345	6.84763	6.93207	7.04756	7.16657	6.92463	7.23254	6.83987	7.16853	7.22344	7.12694	7.13984	7.09733	7.09723	7.17703	7.29575
ENSGACG00000001498	11.6042	11.6896	11.6016	11.5031	11.6781	11.5375	11.9014	11.5782	11.5247	11.7832	11.5568	11.6574	11.5652	11.6151	11.4659	11.8235	11.3436	11.6937	11.2935	11.6787	11.337	11.3658	11.3285	11.3946	11.4476	11.5855	11.3898	11.5549	11.5768	11.4692	11.398	11.4353	11.5151	11.511	11.5765	11.7106	11.5395	11.5434	11.5707	11.7439	11.673	11.6039	11.253	11.5471	11.576	11.6352	11.6768	11.6331	11.5075	11.4931	11.6136	11.6564	11.6768
ENSGACG00000001500	10.1	9.96649	10.0519	10.1822	9.96901	9.95987	10.2459	9.87803	9.74546	10.1004	9.89747	10.1236	9.94618	9.87854	9.86293	10.3678	9.79956	10.4468	9.55643	10.0842	9.84864	9.79516	9.67572	9.9342	9.87167	9.99774	9.80332	10.0262	9.96774	9.85785	9.90193	9.77079	9.78895	9.82835	10.1888	10.0051	10.1555	9.89052	9.84056	10.029	10.1349	10.0593	9.68434	9.96316	9.98948	10.1628	10.3138	10.1686	10.0406	10.1905	10.194	10.2661	10.2537
ENSGACG00000001501	9.63691	9.41654	9.38557	9.57013	9.7834	9.55478	9.26468	9.66857	9.35853	9.59591	9.48623	9.42336	9.5757	9.66224	9.54346	9.48503	9.59393	9.60376	9.5798	9.28191	9.97831	9.30489	9.52384	9.9553	9.65094	9.60038	9.55841	9.32783	9.38781	9.68763	9.54869	9.62221	9.6998	9.35998	9.70932	9.37522	9.77125	9.69346	9.18299	9.39092	9.31376	9.57452	9.52194	9.73009	9.53989	9.38197	9.28984	9.35343	9.71297	9.48816	9.74717	9.34864	9.19566
ENSGACG00000001503	8.37667	8.29139	8.37952	8.12738	8.25228	8.31012	8.41194	8.41338	8.26784	8.34829	8.34474	8.28982	8.21617	8.19216	8.2827	8.32049	8.26403	8.34088	8.24349	8.41313	7.89874	8.35633	7.99922	7.70963	8.2392	8.08151	8.26108	8.48537	8.28306	8.18242	8.28822	8.19577	8.21051	8.4288	8.04726	8.48107	8.17809	8.32215	8.3667	8.24515	8.22331	8.1639	8.16746	8.05111	8.38493	8.30819	8.254	8.22442	8.06496	8.16459	8.23177	8.32908	8.23742
ENSGACG00000001505	10.9432	11.2307	11.6007	10.9139	11.4325	11.0744	11.4252	10.9752	11.1583	11.3748	10.8827	10.8732	11.1866	11.4339	11.0784	10.8161	10.887	10.8972	10.9374	11.3994	10.5377	11.0675	10.9365	10.5799	11.2128	10.9124	10.9068	11.0258	11.3415	10.9345	10.9333	10.7715	11.3123	11.0504	10.7372	11.3931	10.6686	11.1151	10.9742	11.32	11.1124	10.8032	10.9981	10.7223	11.317	10.8645	10.9304	10.9202	10.7334	10.822	10.7071	10.8823	10.912
ENSGACG00000001510	12.6004	12.6658	12.6023	12.6048	12.6703	12.5373	12.6523	12.5149	12.6271	12.5782	12.5669	12.6186	12.8271	12.7518	12.6972	12.3986	12.6706	12.5373	12.7113	12.5794	12.7122	12.6649	12.7154	12.6981	12.6708	12.5896	12.7366	12.578	12.6754	12.7559	12.7206	12.6597	12.79	12.6063	12.6139	12.5933	12.4562	12.6749	12.5264	12.6569	12.477	12.5721	12.6224	12.613	12.6958	12.4895	12.4142	12.4199	12.5442	12.5471	12.512	12.4929	12.4373
ENSGACG00000001513	9.09671	9.12813	9.02987	8.93603	9.03767	8.99581	9.09843	9.13469	9.12104	9.27817	9.07127	8.8771	9.16492	9.05434	8.98558	9.09989	9.03045	9.23448	9.09599	8.97791	8.90484	8.9406	8.97585	8.97112	9.07404	8.92549	9.16155	9.09315	9.01919	9.13183	9.09817	9.09745	9.07671	8.92576	9.00479	9.15077	9.15425	9.15835	9.08766	9.17617	9.17492	9.08554	8.97167	9.10232	9.13665	8.99476	9.02486	9.15202	9.04682	9.04049	9.0281	9.1559	8.97529
ENSGACG00000001514	7.13018	7.47197	7.51707	7.39665	7.4122	7.27742	7.21359	7.40151	7.33861	7.30901	7.28977	7.09038	7.11126	7.38759	7.41967	7.07958	7.42328	7.24378	7.30404	7.90142	7.30329	7.46518	7.20857	7.08687	7.49219	7.4754	7.30188	7.65137	7.5446	7.38538	7.45914	7.11891	7.74798	7.61955	7.01677	7.77448	7.01702	7.14018	7.26273	7.94745	7.64967	7.04932	7.64597	7.23804	7.62252	7.38932	7.27378	7.32393	6.96294	7.10682	6.8603	7.31925	7.45952
ENSGACG00000001516	4.56874	4.46148	4.49483	4.48324	4.42615	4.56235	4.49115	4.46808	4.5055	5.43007	4.54091	4.56117	4.57002	4.38729	4.5596	4.51574	4.49624	4.46	4.64966	4.42726	4.58182	4.48925	4.7513	4.52903	4.44798	4.77195	4.5576	4.66975	4.54182	4.46602	4.6193	4.58052	4.54705	4.63639	4.57257	4.51197	4.54427	4.44463	4.55014	4.5239	5.65881	4.54069	4.42734	4.54752	4.45976	4.58422	4.51113	4.61945	4.64597	4.59008	4.57077	4.58071	4.5869
ENSGACG00000001520	11.1416	11.0513	11.0943	11.0434	11.1222	11.0963	11.1687	11.0512	11.0757	10.9145	11.1634	11.3179	10.9783	11.1032	11.1164	11.0324	11.1295	10.8094	11.1079	11.1338	11.019	11.1283	11.0504	10.9553	11.0857	11.1089	11.1903	11.1502	11.0914	11.1121	11.1674	11.0704	10.9193	11.2056	10.9702	11.1334	10.9841	11.1466	11.1546	11.023	10.7745	11.0796	11.1309	11.1684	11.0614	11.1562	10.9952	11.1834	11.1641	11.0099	11.1863	11.0083	11.044
ENSGACG00000001522	7.46444	7.38241	7.13461	7.48942	7.24973	7.17973	7.35888	7.26632	7.31369	7.32274	7.43286	7.52194	7.3413	7.2397	7.29051	7.42027	7.45959	7.24857	7.41729	7.21453	7.49408	7.55869	7.24771	7.50724	7.2703	7.18733	7.55155	7.37788	7.25477	7.41725	7.40165	7.43845	7.37429	7.80577	7.5034	7.50516	7.5461	7.62751	7.95234	7.24082	7.53302	7.56191	7.50454	7.72898	7.46482	7.53078	7.55186	7.56486	7.58825	7.72015	7.38943	7.37225	7.36833
ENSGACG00000001528	4.86257	4.87065	4.81314	4.85542	4.72283	5.07688	4.81548	4.77768	4.79563	4.90226	4.83078	4.83592	4.80895	4.75411	4.8787	4.78896	4.94656	4.83103	4.84316	4.77001	4.84916	4.82851	4.86067	4.82731	4.79046	4.82961	4.8669	4.79491	4.77829	4.8083	4.79641	4.90078	4.85896	5.26031	4.86922	4.82351	4.9632	4.95587	5.49113	5.11664	4.85607	4.99922	4.81323	4.87601	4.8238	4.83853	4.79912	4.95501	4.98991	4.94722	4.86362	4.88118	5.10585
ENSGACG00000001540	12.9753	12.7852	12.6541	12.923	13.0841	12.9767	12.5646	13.1323	13.0735	12.978	13.0679	12.659	13.0496	12.982	13.0024	12.6964	13.0891	12.8319	13.136	12.6538	13.0809	12.9175	12.9864	13.0938	13.0643	13.1154	13.0912	12.7717	12.7127	13.0176	13.1215	13.2597	12.9873	12.7747	13.0073	12.7592	12.938	13.1369	12.8008	12.623	12.6838	12.9684	13.0626	13.0544	12.8961	12.7	12.6721	12.7442	13.0499	12.773	12.9722	12.8337	12.5373
ENSGACG00000001544	9.93154	10.1375	10.2222	9.75955	9.96252	9.55433	10.089	9.78511	9.86313	10.0879	9.9227	10.0008	9.98129	10.0505	9.88862	9.86139	9.98045	9.87912	10.0074	10.1582	9.87553	10.0455	9.57324	9.88107	10.164	9.92192	10.0417	10.0161	10.344	10.2743	10.0769	9.95707	10.193	10.2213	9.97174	10.4086	9.9412	10.2315	9.98987	10.282	10.1445	9.98155	9.97807	10.0541	10.3953	10.1073	10.2108	10.0542	9.94878	10.1384	9.97793	10.0733	10.0443
ENSGACG00000001552	11.1234	11.2728	11.1523	11.1528	11.403	11.2317	11.3339	11.0918	11.1202	11.3135	11.1807	11.2134	11.2605	11.268	11.1114	11.1936	11.1124	11.1606	10.9044	11.3154	10.8716	10.9723	11.0392	10.9257	11.1713	11.1152	11.1069	11.0919	11.1959	11.1332	10.9625	11.0729	11.1378	11.1631	11.04	11.2972	11.0243	11.1662	11.1499	11.1638	11.0499	10.9579	11.0802	11.0586	11.1655	11.1143	11.0719	11.1555	11.0028	11.0223	11.0459	10.9908	11.0702
ENSGACG00000001553	8.58153	8.49636	8.46672	8.47262	8.63013	8.55597	8.46391	8.41841	8.43663	8.55326	8.4866	8.27735	8.6293	8.4986	8.53208	8.34882	8.39958	8.57961	8.42969	8.32658	8.531	8.51054	8.37342	8.51519	8.49641	8.46131	8.34524	8.35736	8.34844	8.46589	8.36333	8.50966	8.4694	8.31789	8.43956	8.43755	8.46466	8.50142	8.24755	8.38761	8.34511	8.40091	8.3698	8.36032	8.67585	8.35744	8.44935	8.36351	8.34142	8.34949	8.50423	8.47799	8.28204
ENSGACG00000001554	10.1048	10.05	10.0272	10.0289	10.0238	10.1051	10.1602	10.0481	10.0541	10.1716	10.08	10.1314	10.0241	10.0918	10.0941	10.1125	10.0468	10.0358	9.91708	9.98714	9.85768	9.94135	9.90945	9.83917	9.94241	10.0762	10.0773	10.0534	10.0137	9.87978	9.96413	10.0396	9.84773	10.1004	9.8975	10.1058	9.98576	10.0075	10.1067	10.1271	9.97975	9.92303	10.0027	9.96051	10.0681	10.0138	10.0089	10.0114	9.93993	9.88852	10.0673	10.0065	10.0507
ENSGACG00000001555	8.45352	8.61387	8.62413	8.32857	8.69592	8.46247	8.86585	8.42443	8.43331	8.80502	8.47108	8.614	8.71019	8.70602	8.47147	8.33928	8.41276	8.21109	8.2484	8.86598	8.13863	8.33003	8.40703	8.22635	8.72642	8.70473	8.43045	8.42236	8.67845	8.83343	8.32198	8.31689	8.57524	8.43708	8.12136	8.76401	8.27868	8.73607	8.52629	8.88941	8.47718	8.36927	8.45746	8.21225	8.71438	8.32611	8.28443	8.41496	8.28821	8.37375	8.37403	8.33047	8.23035
ENSGACG00000001557	5.78083	5.75252	5.8606	5.73033	5.75601	5.73253	5.66094	5.58214	5.77995	5.79005	5.70538	5.66674	5.80209	5.71888	5.63108	5.71224	5.56385	5.77072	5.61915	5.89837	5.60398	5.72964	5.72317	5.61659	5.74056	5.94839	5.61504	5.83031	5.72418	5.83077	5.60943	5.61707	5.85617	5.67927	5.64404	5.70231	5.67855	5.75639	5.59675	5.87804	5.68008	5.64971	5.71897	5.66089	5.77489	5.74397	5.67922	5.84201	5.59593	5.81266	5.74747	5.78228	5.68547
ENSGACG00000001558	10.4262	10.285	10.2375	10.3306	10.4071	10.3721	10.1543	10.419	10.4628	10.3928	10.4056	10.1618	10.4179	10.376	10.3391	10.1957	10.39	10.2829	10.525	10.1539	10.5293	10.3831	10.351	10.519	10.4025	10.359	10.4029	10.1577	10.309	10.3513	10.4244	10.539	10.3105	10.2957	10.4146	10.1169	10.4104	10.3868	10.2597	10.3414	10.2874	10.3971	10.3872	10.4581	10.3835	10.1038	10.1899	10.26	10.4626	10.3112	10.4288	10.324	10.0897
ENSGACG00000001560	10.8921	10.6728	10.6822	10.8407	10.7737	10.7215	10.7098	10.7857	10.8223	10.7418	10.8379	10.8003	10.7483	10.685	10.7911	10.7649	10.7521	10.8218	10.7375	10.6845	10.7199	10.698	10.6845	10.7451	10.7152	10.5278	10.7905	10.6714	10.6456	10.658	10.7482	10.7618	10.577	10.7463	10.8501	10.6989	10.7352	10.6669	10.7607	10.6497	10.6176	10.7388	10.7817	10.8101	10.6382	10.7146	10.7548	10.8309	10.8045	10.7993	10.8112	10.784	10.7428
ENSGACG00000001561	13.7933	13.5444	13.3687	13.8826	13.9966	13.8089	13.3583	13.9176	13.7408	13.8847	13.6167	13.3595	13.9432	14.0166	13.8405	13.2828	13.9734	13.6386	14.1121	13.3561	14.0726	13.3608	13.7061	14.122	13.9871	13.7325	13.9553	13.3558	13.4584	13.9461	13.9649	14.0624	13.9292	13.4323	13.8584	13.4238	13.8822	14.0967	13.4472	13.3561	13.3621	13.9956	14.0797	14.0762	13.7467	13.3395	13.4175	13.4487	13.9745	13.7966	13.853	13.6477	13.1374
ENSGACG00000001565	12.7548	12.6066	12.4297	12.644	12.6667	12.5047	12.2851	12.8598	12.7355	12.7656	12.677	12.4356	12.832	12.8602	12.7511	12.3112	12.9127	12.3001	13.157	12.461	12.8906	12.5865	12.6574	12.7698	13.0357	12.8476	13.0106	12.517	12.5357	12.9017	12.9925	13.0606	12.8534	12.5391	12.6121	12.6186	12.7434	12.9972	12.6388	12.4234	12.4075	12.7193	12.9172	12.7897	12.8605	12.369	12.3756	12.4492	12.7998	12.3254	12.875	12.3191	12.0979
ENSGACG00000001567	1.89026	1.87564	1.90623	1.89078	1.87611	1.87625	1.92648	1.90853	1.90914	1.93748	1.88611	1.88892	1.89266	1.90174	1.87593	1.9074	1.8762	1.8761	1.90802	1.91367	1.93143	1.88938	1.89195	1.87685	1.87596	1.9041	1.90133	1.87606	1.91857	1.93458	1.90129	1.87582	1.87764	1.9158	1.97477	1.90296	1.88993	1.94938	1.90482	1.88559	1.90777	1.90679	1.9151	1.97531	1.87609	1.90455	1.92092	1.88328	1.8998	1.95741	1.8898	1.9134	1.91752
ENSGACG00000001568	5.84987	5.6733	5.70081	5.52341	5.53317	5.59956	5.74979	5.59338	5.39317	5.65381	5.46141	5.35006	5.74324	5.50708	5.35054	5.60186	5.37528	5.83079	5.32395	5.81755	5.56706	5.34627	5.314	5.63102	5.7495	5.5776	5.44713	5.30935	5.64714	5.72637	5.38629	5.79242	5.65451	5.58552	5.82219	5.48807	5.63742	5.66433	5.3313	5.62643	5.73378	5.50873	5.36454	5.76486	5.85542	5.51806	5.71158	5.7418	5.64365	5.76144	5.62984	5.85633	5.80222
ENSGACG00000001569	5.68077	5.64399	5.69677	5.59277	5.52383	5.50766	5.80489	5.60328	5.54885	5.72776	5.36747	5.37781	5.84165	5.59213	5.3577	5.63598	5.43449	5.74625	5.3467	5.83059	5.52459	5.40147	5.29417	5.75665	5.64371	5.55374	5.43214	5.34697	5.58148	5.73004	5.31443	5.87037	5.9466	5.49542	5.89946	5.63041	5.56766	5.59594	5.3303	5.5377	5.6801	5.59103	5.34484	5.80669	5.83403	5.69872	5.6425	5.83991	5.71052	5.84037	5.63593	5.99855	5.95049
ENSGACG00000001573	12.7113	12.3197	12.5383	12.2245	12.0952	13.0919	12.4528	12.3822	12.2097	12.0539	11.5785	11.7571	12.2803	11.8031	12.6201	12.8747	11.8213	12.7688	11.9419	12.5641	12.4624	12.4636	12.1329	12.4506	11.9886	12.0223	11.5578	12.6064	12.0853	12.1038	12.1658	11.8075	12.3081	12.5984	12.6397	11.8479	11.9609	11.6597	11.7815	12.3325	12.2049	12.3722	12.6176	12.5182	12.3276	12.5771	12.1414	12.5768	12.4781	12.7725	11.818	12.9638	13.1565
ENSGACG00000001585	11.4327	10.8938	11.1408	10.6017	10.7999	11.4616	11.0596	10.776	10.4505	10.7107	9.71483	9.95259	10.9403	10.4392	10.4572	11.3259	10.1663	11.4441	10.0638	11.1778	10.9056	10.4314	10.2598	11.0711	10.6069	10.4859	9.92261	10.5178	10.7494	10.7256	10.1184	10.5769	11.0643	10.9126	11.3307	10.48	10.2605	10.2994	9.84429	10.7587	10.9064	10.602	10.6354	11.2386	11.0048	10.9366	10.7136	11.1759	11.2079	11.5301	10.501	11.6962	11.7961
ENSGACG00000001586	12.9531	12.867	12.7987	12.8687	13.0692	12.735	12.623	12.9749	13.0162	12.8444	12.8341	12.8197	13.0345	13.1219	12.9979	12.6493	13.098	12.5859	13.2115	12.7873	13.2516	12.9717	12.9223	13.1547	13.152	13.0383	13.1141	12.8505	12.8859	13.1946	13.2284	13.1237	13.0731	12.8712	12.9698	12.8129	13.0202	13.194	12.7746	12.7599	12.8313	13.0084	13.1965	13.1746	13.2652	12.8068	12.8561	12.8268	13.1651	12.9737	13.1562	12.9172	12.7274
ENSGACG00000001588	6.05425	6.0371	6.09049	6.1842	6.11974	6.08996	5.9961	6.15229	6.08327	6.13484	6.12355	6.11858	6.03188	6.12062	6.06019	6.14439	6.0413	6.05299	5.95968	6.19341	6.13875	6.21685	6.13872	5.86392	6.1023	6.15146	6.1236	6.14802	6.06281	6.13853	6.15593	6.11816	6.07224	5.99678	6.23156	6.06843	6.2149	6.23754	6.20929	6.21967	6.0967	6.24457	6.12226	6.1797	6.05734	6.22256	6.06488	6.11761	6.03878	6.05854	6.10737	6.15185	6.13525
ENSGACG00000022538	5.54514	5.55535	5.57337	5.50778	5.51141	5.57584	5.63232	5.514	5.56909	5.63185	5.48159	5.47068	5.53373	5.54237	5.61926	5.65553	5.44261	5.61652	5.47124	5.60713	5.56535	5.47701	5.52403	5.62027	5.59716	5.41501	5.49792	5.5369	5.49719	5.49668	5.42175	5.46693	5.47114	5.53068	5.51121	5.53841	5.56635	5.58478	5.45676	5.69324	5.63781	5.62829	5.48921	5.61982	5.60515	5.61573	5.65925	5.63749	5.67231	5.81867	5.52167	5.73568	5.75539
ENSGACG00000001589	6.88637	6.80189	6.82143	6.9391	6.83454	7.02916	6.82813	6.75779	6.87315	6.90583	6.74412	6.69378	6.90812	6.74848	6.74905	6.94523	6.73718	6.9459	6.6206	6.96821	6.93112	6.64806	6.76594	6.95155	6.89985	6.6708	6.71408	6.72377	6.73727	6.84371	6.70535	6.90505	6.80599	6.77926	6.84108	6.80328	6.86902	6.99957	6.73108	6.59816	6.87016	6.95928	6.77921	6.89598	7.00444	6.98632	7.06767	6.92641	7.09669	7.1014	7.03076	7.13997	7.1472
ENSGACG00000001591	10.9384	10.982	11.0911	11.0476	11.1235	10.9689	10.8859	11.0367	11.1286	11.0457	11.0098	10.9424	11.0452	10.9985	10.9721	10.9995	10.9643	10.9518	10.9201	11.033	10.9126	10.8723	10.9604	10.8841	11.0384	10.9696	10.9239	11.0467	10.9324	11.0302	11.1052	10.9912	10.9143	10.9804	10.9666	10.9671	10.9049	10.9535	10.971	10.88	10.8825	10.9726	10.8617	10.8088	10.9417	10.8334	10.8841	10.8785	10.9498	10.9049	11.0418	11.0313	10.9837
ENSGACG00000001593	11.1932	11.4434	11.0935	10.9575	11.0346	11.3456	10.9726	11.0009	11.3262	10.9665	10.8892	11.303	11.4919	11.2431	11.2562	11.0819	11.0996	10.863	11.0302	11.0898	11.0431	11.1522	11.1927	10.6964	11.0912	11.6388	11.6029	11.3292	11.0485	10.9843	11.1029	11.3043	11.3733	11.2418	11.2149	11.1924	10.8714	11.2934	11.5035	11.3899	11.1263	11.0091	11.2656	11.1726	11.1831	11.1061	10.8819	10.8697	10.8208	10.7157	10.8397	10.7023	10.8993
ENSGACG00000001597	13.2187	13.1446	12.9096	12.978	13.4362	12.9222	12.6315	13.3709	13.2168	13.0969	13.1275	12.8168	13.2367	13.2314	13.2156	12.7456	13.271	12.4334	13.5864	12.8085	13.3663	13.1013	13.0992	13.1918	13.3802	13.4059	13.4717	12.9214	12.9791	13.2214	13.3849	13.5213	13.2896	13.0587	13.2222	13.0849	13.1812	13.5006	13.1342	12.8266	13.1367	13.0315	13.3579	13.3945	13.3751	12.9817	12.8576	12.9025	13.3447	13.0585	13.2099	12.7802	12.7268
ENSGACG00000001610	1.42743	1.42427	1.39918	1.42834	1.42879	1.41486	1.43314	1.4156	1.3994	1.41157	1.43081	1.41209	1.41564	1.42493	1.42707	1.46044	1.39921	1.41406	1.43104	1.41442	1.39903	1.39893	1.39926	1.41799	1.42735	1.39903	1.42453	1.41387	1.41353	1.43864	1.42449	1.45228	1.46427	1.45827	1.42486	1.41264	1.42685	1.39918	1.41363	1.39958	1.4152	1.41142	1.42537	1.41204	1.39913	1.39906	1.4144	1.42783	1.39927	1.39922	1.42663	1.42421	1.41314
ENSGACG00000001612	9.50121	9.40348	9.56561	9.30015	9.73954	9.38944	9.54671	9.66038	9.28361	9.37789	9.43218	9.32097	9.29723	9.48932	9.49026	9.21845	9.40906	9.15923	9.27189	9.49612	9.33456	9.3698	9.55188	9.56171	9.44865	9.38627	9.20668	9.42939	9.398	9.51937	9.51988	9.36446	9.40428	9.5867	9.36571	9.51708	9.10342	9.57376	9.33957	9.40808	9.38151	9.05056	9.37976	9.30355	9.79003	9.00976	9.16334	9.04928	9.43559	9.37488	9.46303	9.11508	9.27011
ENSGACG00000001643	0.304384	0.317124	0.319667	0.319182	0.304432	0.304481	0.330004	0.304529	0.30455	0.317063	0.320468	0.304302	0.304532	0.304296	0.318538	0.30449	0.304463	0.334053	0.304511	0.304453	0.359983	0.30433	0.304488	0.332052	0.311563	0.304377	0.304282	0.304417	0.304395	0.30432	0.317234	0.304336	0.348247	0.311154	0.304294	0.304338	0.304364	0.319682	0.340347	0.304637	0.304503	0.304259	0.330824	0.304299	0.304427	0.318842	0.304451	0.354111	0.304493	0.319899	0.304356	0.323427	0.318515
ENSGACG00000001644	10.1308	10.2115	10.1023	10.0156	10.0105	9.88427	10.1609	10.0039	10.0478	10.1112	10.0987	10.1571	10.1017	10.0805	10.0942	10.0309	10.1334	9.85962	10.1084	10.1354	9.8503	10.1167	9.97704	9.94318	10.2698	10.154	10.0896	9.99445	10.151	10.1924	10.1644	10.1071	10.1075	10.1796	9.93553	10.2299	9.91123	10.1394	10.1792	10.2103	10.074	10.0305	9.92303	10.1312	10.1498	10.079	10.0643	10.0158	10.0945	9.8912	10.1658	9.97648	10.1142
ENSGACG00000001649	11.3539	11.3422	11.2459	11.2568	11.3113	11.2514	11.2574	11.2861	11.3863	11.2988	11.2751	11.3308	11.2975	11.2402	11.2975	11.1806	11.3075	11.1576	11.3238	11.2491	11.2336	11.2093	11.3105	11.2347	11.3085	11.1933	11.3662	11.3557	11.35	11.2774	11.2944	11.3373	11.291	11.3769	11.2279	11.2696	11.2218	11.3885	11.3113	11.4516	11.3227	11.3443	11.379	11.2876	11.3779	11.2959	11.3139	11.315	11.3163	11.3495	11.3101	11.3297	11.257
ENSGACG00000001657	9.80201	9.71022	9.7931	9.72412	9.7696	9.67297	9.92826	9.6892	9.79352	9.66441	9.79915	9.83321	9.67429	9.62199	9.64795	9.90215	9.70855	9.71676	9.64009	9.75275	9.58925	9.80447	9.64951	9.62623	9.49623	9.60223	9.73407	9.87841	9.84034	9.56258	9.88806	9.61274	9.675	9.82656	9.68693	9.71053	9.70103	9.55049	9.71764	9.72948	9.72917	9.67661	9.60611	9.55409	9.74003	9.73751	9.75481	9.71842	9.54561	9.60341	9.69494	9.69263	9.88829
ENSGACG00000001660	8.48883	8.55613	8.62356	8.48503	8.38755	8.39551	8.53307	8.57963	8.41126	8.6077	8.45094	8.54594	8.43283	8.58308	8.43284	8.50637	8.31534	8.46656	8.35309	8.69336	8.29597	8.37673	8.39774	8.4229	8.41994	8.22929	8.52481	8.58371	8.62732	8.48307	8.44302	8.44706	8.41348	8.51436	8.45503	8.60093	8.42732	8.59923	8.6053	8.7537	8.56984	8.48902	8.47631	8.42469	8.46858	8.57403	8.49404	8.52191	8.54542	8.51833	8.3478	8.53675	8.66561
ENSGACG00000001663	2.72819	2.739	2.95092	2.8139	2.78052	2.77617	2.79015	2.75527	2.73136	2.73245	2.73435	2.76591	2.79445	2.71305	2.77668	2.84874	2.7297	2.77323	2.81531	2.71392	2.75651	2.806	2.74593	2.7152	2.74249	2.7838	2.75848	2.71372	2.75722	2.72697	2.73925	2.74102	2.74994	2.77397	2.74618	2.76798	2.74193	2.74473	2.79915	2.78502	2.75427	2.75108	2.75999	2.7464	2.77306	2.81831	2.75975	2.75735	2.7539	2.72976	2.76901	2.75163	2.7833
ENSGACG00000001665	7.30952	7.15914	7.39452	7.78475	7.33112	7.76656	7.19884	7.34909	7.16964	7.28035	7.37957	7.63635	7.28476	7.29262	7.48193	7.37209	7.44636	7.39408	7.60074	7.38534	7.58281	7.6125	8.04082	7.52146	7.32951	7.37512	7.26781	7.22268	7.30077	7.11469	7.20389	7.29763	7.11703	7.23647	7.5398	7.25609	7.48323	7.30281	7.35803	7.5022	7.67613	7.76276	7.57232	7.55121	7.22721	7.68146	7.58874	7.52167	7.35492	7.8893	7.67377	7.57401	7.98266
ENSGACG00000001667	8.08687	8.25822	8.18394	8.21921	8.10309	8.22355	8.12282	8.33715	8.20007	8.31743	8.20201	8.25049	8.32343	8.0464	8.20136	8.23641	8.12015	8.21718	8.13173	8.27287	8.15304	8.40106	8.10139	8.16623	8.1072	8.10668	8.12818	8.32402	8.24391	7.9684	8.29703	8.14529	8.15892	8.26682	8.16833	8.21762	8.26318	8.22223	8.14482	8.24443	8.30449	8.2112	8.14552	8.16199	8.12491	8.32006	8.22262	8.24176	8.28023	8.28418	8.22024	8.2188	8.34562
ENSGACG00000001670	9.00132	9.01083	8.9597	8.8533	9.14746	8.7554	8.84982	9.0679	8.95665	8.94197	8.88395	8.84222	9.00133	9.11791	9.05489	8.75729	9.07212	8.77317	9.3162	8.90634	8.97683	9.03809	8.96485	9.17806	9.20526	9.01886	9.04298	8.96221	9.03627	9.23725	9.12979	9.17185	9.09542	9.06429	8.98527	9.04728	9.06496	9.15705	8.81951	8.82744	8.95854	9.0674	9.0702	9.10985	9.13519	8.96156	8.96739	8.99178	9.28363	8.97989	9.21277	9.05661	9.02995
ENSGACG00000001672	9.85342	9.93636	9.95584	9.95439	9.91205	10.0706	10.0655	9.92572	9.87462	9.95992	9.95535	9.88775	9.80728	9.85848	9.75787	9.91304	9.71837	9.91349	9.71525	9.99594	9.64501	9.87849	9.67991	9.46243	9.7846	9.60588	9.83459	9.89667	9.91578	9.89961	9.86889	9.74233	9.80699	9.84718	9.74486	9.99466	9.8124	9.82946	9.85648	9.89905	9.87118	9.77024	9.82305	9.7091	9.94194	9.93184	9.7784	9.79244	9.67469	9.9059	9.81691	9.77695	10.3068
ENSGACG00000001677	9.19296	9.25795	9.29295	9.24139	9.20642	9.23658	9.25789	9.21519	9.20051	9.24304	9.29704	9.32316	9.14519	9.20969	9.12184	8.97827	9.19162	9.40412	9.05313	9.45187	9.01318	9.26089	9.03815	9.18675	9.13689	8.95026	9.00812	9.27172	9.30469	9.24163	9.138	9.09244	9.19469	9.16329	9.30386	9.12821	9.15248	9.13721	9.10627	9.05602	9.17508	9.22481	9.09388	9.25051	9.18161	9.34681	9.31813	9.44738	9.21919	9.1292	9.33666	9.49194	9.53988
ENSGACG00000001683	11.6477	11.6645	11.7896	11.5174	11.692	11.5683	11.8645	11.6714	11.4897	11.5847	11.6652	11.6764	11.6045	11.5538	11.4724	11.5827	11.5264	11.4812	11.5654	11.7093	11.3536	11.6568	11.7215	11.5629	11.5168	12.0874	11.6848	11.7593	11.7377	11.5599	11.6071	11.4318	11.5677	11.6844	11.5169	11.7751	11.4555	11.7136	11.7636	11.835	11.6586	11.5765	11.4749	11.4806	11.6478	11.6043	11.6353	11.6329	11.5473	11.4308	11.6309	11.5129	11.6971
ENSGACG00000001693	11.65	11.5221	11.4751	11.5701	11.7781	11.5383	11.4303	11.7383	11.638	11.5461	11.5674	11.4521	11.5631	11.6829	11.7023	11.3761	11.775	11.2935	11.7903	11.4582	11.8028	11.6039	11.6529	11.6924	11.7196	12.0581	11.7679	11.5811	11.5882	11.702	11.7294	11.7474	11.6466	11.5777	11.6064	11.5844	11.5406	11.7581	11.6205	11.4441	11.4736	11.5216	11.7617	11.7387	11.66	11.4545	11.5323	11.4786	11.7325	11.5187	11.7083	11.4158	11.3575
ENSGACG00000001699	10.6826	10.4783	10.6182	10.6855	10.4626	10.7747	10.6607	10.638	10.6575	10.5165	10.4789	10.661	10.4246	10.5467	10.7412	10.6923	10.4152	10.6437	10.3745	10.6115	10.3021	10.3691	10.3463	10.0837	10.3775	10.2385	10.5289	10.7619	10.4667	10.3521	10.4117	10.4894	10.3904	10.7867	10.4117	10.5267	10.4256	10.3522	10.599	10.2511	10.3683	10.4616	10.5098	10.4142	10.4018	10.6223	10.6123	10.5695	10.4354	10.4883	10.4943	10.617	10.5487
ENSGACG00000001703	10.1364	10.3465	10.0764	10.2007	10.4521	9.97648	10.0755	10.2564	10.2966	10.2631	10.2746	10.2001	10.2032	10.2781	10.2864	10.0065	10.294	9.99108	10.3721	9.99825	10.2088	10.1762	10.3475	10.1035	10.3773	9.97867	10.4186	10.1699	10.0699	10.1509	10.2798	10.4144	10.3143	10.2304	10.2934	10.1077	10.3458	10.3278	10.287	9.94215	9.98018	9.94285	10.1759	10.2216	10.2181	10.0281	9.95227	10.0774	10.2808	9.56168	10.1942	9.95374	9.78356
ENSGACG00000001715	9.80149	9.65191	9.69954	9.68512	9.71347	9.83066	9.7153	9.73581	9.59172	9.67208	9.65966	9.70541	9.58281	9.64609	9.74384	9.66323	9.59031	9.75176	9.51345	9.62303	9.36562	9.52563	9.47371	9.26839	9.45716	9.18934	9.69844	9.68713	9.7105	9.54898	9.45681	9.59408	9.54685	9.67611	9.60596	9.62839	9.56242	9.62275	9.81469	9.67828	9.61402	9.68004	9.68119	9.56887	9.61801	9.70921	9.80919	9.74574	9.56778	9.68725	9.63862	9.69272	9.72978
ENSGACG00000000861	11.5848	11.5187	11.4096	11.4028	11.7918	11.5189	11.4595	11.6671	11.6439	11.5371	11.6856	11.4496	11.695	11.7046	11.6528	11.481	11.7419	11.4209	11.7171	11.3109	11.7058	11.5344	11.6794	11.5375	11.5962	11.6006	11.6703	11.449	11.3916	12.0767	11.6235	11.7157	11.6025	11.5295	11.618	11.5258	11.5361	11.5993	11.5233	11.0691	11.3784	11.3585	11.6239	11.5786	11.4428	11.3917	11.2397	11.4236	11.6465	11.1569	11.3858	11.081	11.1758
ENSGACG00000000864	6.30442	6.70509	6.20976	6.45902	6.35391	6.06215	6.05368	6.33588	6.7531	6.20624	6.2322	6.49246	6.46075	6.01598	6.20732	7.70648	6.15151	6.64612	7.06928	6.01096	7.04698	6.0552	6.63264	7.12051	6.18206	6.00655	6.30686	6.38489	6.06978	6.03707	6.22294	6.71646	6.12891	5.89003	7.23537	5.97351	7.78587	6.02908	6.30452	6.09301	6.34065	7.08606	6.05873	7.54531	6.0511	6.58065	7.53393	7.29347	6.98214	6.93081	7.36487	7.55788	7.07155
ENSGACG00000000869	6.59909	7.63774	6.43672	6.83105	6.80754	6.33289	6.32732	6.51757	6.97995	6.53847	6.43197	6.82393	6.62343	6.24562	6.58114	8.02288	6.54077	7.22489	7.30784	6.27928	7.64525	6.29623	7.0585	7.69291	6.42338	6.19691	6.68019	6.6994	6.52333	6.5908	6.41945	7.11816	6.44949	6.14991	7.83	6.32319	8.59709	6.37873	6.5934	6.53537	7.54302	7.53152	6.49212	8.25885	6.63593	7.1658	8.04686	7.97019	7.71447	7.712	7.60925	8.1319	7.86416
ENSGACG00000000871	0.468296	0.553351	0.49094	0.475699	0.46835	0.468404	0.468519	0.49259	0.46848	0.468169	0.478872	0.474807	0.484666	0.4682	0.468283	0.468414	0.476066	0.483196	0.468437	0.468372	0.482469	0.475028	0.484039	0.468628	0.468294	0.530032	0.468184	0.525497	0.482696	0.468226	0.518423	0.468243	0.468925	0.468235	0.481235	0.468246	0.468274	0.483501	0.489933	0.468576	0.499771	0.468158	0.481494	0.468203	0.468344	0.468306	0.475975	0.48274	0.468417	0.476089	0.468265	0.468172	0.468281
ENSGACG00000000873	7.37656	7.28998	7.37562	7.34003	7.51953	7.24739	7.20553	7.33067	7.32487	7.10083	7.17837	7.14825	7.3081	7.20826	7.23291	7.50103	7.46981	7.1816	7.6332	7.17925	7.87315	7.22637	7.34874	7.56421	7.15075	7.38235	7.34825	7.13297	7.20604	7.69458	7.45603	7.51068	7.32339	7.10943	7.72612	7.50668	7.70525	7.49122	7.30389	6.98677	7.36369	7.54286	7.63203	7.65283	7.29128	7.72953	7.6588	7.6449	7.79676	7.76947	7.56622	7.53436	7.42531
ENSGACG00000000878	9.70405	10.0026	9.99405	10.033	9.92358	9.55471	9.83633	9.5884	9.70615	10.0501	9.54116	9.67286	9.90708	10.043	9.93173	10.2292	9.69959	9.81858	9.80927	10.111	10.4212	9.66983	9.82249	10.4369	9.91637	10.3916	9.83078	9.71863	9.96888	9.88268	9.51699	9.54273	10.28	9.6641	10.2052	9.63001	10.3347	10.104	9.91824	9.88465	10.8626	10.0385	10.0124	10.4375	10.1222	10.3604	9.91854	10.206	10.3987	10.5163	10.1552	10.2519	10.3445
ENSGACG00000000879	4.46605	4.74552	4.46586	4.46957	4.52744	4.62803	4.56537	4.56352	4.59522	4.46589	4.47533	4.44389	4.53512	4.65185	4.50514	4.38137	4.49668	4.37118	4.45652	4.50961	4.46553	4.5782	4.46981	4.53227	4.56426	4.43705	4.53984	4.44791	4.72107	4.65833	4.55105	4.43348	4.85888	4.47971	4.42313	4.64163	4.39962	4.6399	4.64613	4.62543	5.1324	4.50672	4.55703	4.43699	4.69764	4.4237	4.47342	4.42411	4.46265	4.42911	4.43522	4.35977	4.39994
ENSGACG00000000883	6.33635	6.98772	7.0823	6.55181	6.78355	6.56911	6.99289	6.69204	6.89647	7.06137	6.94732	7.08851	7.00323	6.82899	6.84395	6.34619	6.88651	6.24653	6.58502	7.05879	6.23121	6.96	6.79201	6.58034	6.94735	6.78577	6.50822	6.94668	7.13988	7.06802	6.8171	6.64576	7.21062	6.79967	6.48261	7.16648	6.62598	6.88429	6.94505	7.07098	6.99908	6.45525	7.00308	6.44817	6.83762	6.66098	6.80503	6.66792	6.52184	6.27527	6.5303	6.40708	6.76637
ENSGACG00000000886	5.80532	6.33898	6.29888	5.87771	6.25753	6.12654	6.05234	6.20915	6.24147	6.24261	6.30398	6.33392	6.2948	6.20991	6.3331	5.80798	6.19385	5.74701	6.10488	6.25318	5.75564	6.18444	6.04192	6.01285	6.23985	6.09967	5.89433	6.21666	6.1674	6.32584	6.26667	6.0799	6.38595	6.14528	5.91387	6.26807	5.9149	6.04185	6.25701	6.06047	6.17982	5.93601	6.51176	5.85844	6.08729	6.01302	6.16083	6.01473	5.85941	5.84729	5.93029	5.70816	5.85522
ENSGACG00000000887	4.21163	4.09497	4.15354	4.27675	4.10959	4.28864	4.0928	4.33384	4.20647	4.20644	4.27585	4.21712	4.12262	4.17012	4.23385	4.21975	4.18936	4.1789	4.30638	4.09584	4.30862	4.22727	4.33712	4.24534	4.14752	4.07874	4.23044	4.15747	4.13524	4.19679	4.20266	4.23956	4.15709	4.16161	4.15192	4.13086	4.27824	4.20793	4.22648	4.07695	4.10561	4.19391	4.22428	4.19966	4.08009	4.26085	4.18128	4.14899	4.09747	4.29781	4.17079	4.10112	4.20353
ENSGACG00000000893	3.02904	2.97691	3.0282	2.95564	2.9634	2.94183	2.97661	2.96654	3.03671	3.01267	2.96424	3.02752	2.9978	2.95898	2.99534	3.03867	2.9644	2.96332	2.95021	2.97147	2.96168	2.95341	2.9879	2.98914	2.98245	2.96854	2.9958	2.98429	2.9622	2.99212	3.00175	2.9995	2.95879	2.97975	2.97796	3.0432	3.00796	2.97873	3.01078	2.93494	2.99617	2.98222	2.99157	2.99078	3.02623	2.99667	2.98603	2.94799	2.98064	3.04334	3.03275	3.09082	3.04037
ENSGACG00000000895	12.0551	12.0231	11.8512	11.935	12.1264	11.7122	11.7812	12.1482	12.1985	11.9606	11.9425	11.9716	11.9955	12.1996	12.0438	11.9088	12.0737	11.5109	12.3468	12.107	12.2153	12.1162	12.2046	12.116	12.1486	12.4443	12.245	11.9628	12.0611	12.5568	12.2797	12.1687	12.1082	12.0372	12.0736	12.1212	12.0186	12.1016	12.1208	12.1192	12.0419	11.9454	12.3327	12.1443	12.0439	12.0007	11.9066	11.9148	12.1257	11.8672	12.0521	11.7145	11.8983
ENSGACG00000000903	7.74247	7.81622	7.73043	7.73991	7.95281	7.84233	7.74824	7.94597	7.87896	7.81327	7.98832	8.02721	7.92202	8.09053	7.96174	7.89728	7.97262	7.51323	8.11635	7.92934	7.82895	7.85007	7.7876	7.86619	7.88383	8.49806	8.0544	8.03288	8.06263	8.29408	8.02749	8.06879	7.75864	7.80979	7.97024	7.96649	7.96366	8.06936	7.94055	8.26325	7.922	7.75796	8.31392	7.88076	7.97451	7.74147	7.71815	7.62067	7.79376	7.78128	7.71649	7.6552	7.85261
ENSGACG00000000904	-1.47141	-1.47171	-1.47125	-1.47133	-1.47129	-1.47117	-1.47093	-1.47106	-1.47101	-1.47172	-1.47215	-1.46185	-1.47105	-1.47165	-1.47144	-1.47115	-1.47121	-1.4713	-1.4711	-1.47124	-1.47142	-1.47155	-1.46137	-1.47072	-1.47142	-1.47143	-1.47169	-1.47133	-1.47138	-1.47158	-1.46191	-1.47154	-1.4702	-1.46177	-1.47165	-1.47153	-1.47146	-1.46146	-1.47137	-1.47082	-1.47112	-1.47175	-1.44225	-1.47164	-1.4713	-1.47139	-1.47124	-1.46159	-1.47114	-1.47121	-1.47148	-1.47172	-1.47145
ENSGACG00000000907	0.559355	0.559215	0.559438	0.559395	0.559416	0.559478	0.55961	0.576288	0.584993	0.559209	0.608504	0.605992	0.559542	0.559244	0.588258	0.559489	0.583111	0.559413	0.559516	0.559442	0.559349	0.61397	0.559487	0.559734	0.559352	0.559346	0.572588	0.559397	0.559369	0.559274	0.660221	0.559294	0.560073	0.626967	0.559241	0.559297	0.559329	0.559439	0.559377	0.559675	0.559505	0.559197	0.727785	0.559248	0.559409	0.559366	0.55944	0.559373	0.559493	0.559459	0.559319	0.559212	0.559337
ENSGACG00000000908	0.661527	0.661378	0.661617	0.661571	0.661593	0.661659	0.6618	0.661723	0.695404	0.661372	0.731515	0.688393	0.670144	0.661409	0.690359	0.661671	0.677443	0.661589	0.6617	0.66162	0.661521	0.735549	0.693661	0.661933	0.661524	0.661518	0.674719	0.684241	0.661542	0.661441	0.732	0.661462	0.662295	0.715916	0.674893	0.661465	0.6615	0.661618	0.661551	0.66187	0.661688	0.661358	0.835184	0.661413	0.661585	0.661539	0.661619	0.661547	0.661675	0.661638	0.66149	0.661375	0.661508
ENSGACG00000000912	0.670212	0.655353	0.671202	0.655545	0.655567	0.655633	0.655773	0.672389	0.689344	0.668482	0.699132	0.721136	0.6557	0.655384	0.705263	0.655644	0.655608	0.655563	0.655673	0.655594	0.655496	0.662448	0.655642	0.655904	0.655498	0.655493	0.688246	0.692945	0.655517	0.655416	0.744112	0.655437	0.656264	0.703232	0.655381	0.65544	0.655475	0.655592	0.655526	0.655842	0.655662	0.655334	0.823398	0.655388	0.655559	0.655513	0.655593	0.655521	0.655649	0.655612	0.655464	0.65535	0.655483
ENSGACG00000000915	0.133525	0.133424	0.133585	0.133554	0.133569	0.133614	0.133709	0.15017	0.150475	0.13342	0.187273	0.160099	0.13366	0.133445	0.154985	0.133622	0.133597	0.133567	0.133641	0.133587	0.13352	0.147295	0.149582	0.133799	0.133522	0.133518	0.15955	0.133555	0.133535	0.133467	0.197108	0.133481	0.134044	0.219189	0.133442	0.133483	0.133506	0.133586	0.133541	0.133756	0.133634	0.13341	0.230027	0.133447	0.133564	0.133533	0.133586	0.133538	0.133625	0.1336	0.133499	0.133422	0.133512
ENSGACG00000000925	1.14589	1.15878	1.14601	1.1535	1.14598	1.16199	1.14626	1.16273	1.21166	1.14567	1.25036	1.17249	1.15451	1.15246	1.17448	1.14608	1.22158	1.14597	1.17848	1.14601	1.16042	1.18671	1.1621	1.14644	1.1532	1.14587	1.19731	1.16101	1.14591	1.14577	1.20962	1.1458	1.14694	1.19981	1.14572	1.1458	1.14585	1.14601	1.14592	1.14636	1.14611	1.14565	1.28424	1.14573	1.14597	1.1459	1.16153	1.14591	1.14609	1.17718	1.14583	1.14568	1.18142
ENSGACG00000000926	10.7535	10.6817	10.4941	10.741	10.9558	10.5375	10.4056	10.8462	10.8683	10.7829	10.7754	10.6013	10.7451	10.8977	10.6625	10.5106	10.8755	10.3928	10.95	10.5183	10.9208	10.6043	10.8129	10.8348	10.8543	10.6449	10.8841	10.5361	10.6311	10.7933	10.7827	11.0547	10.8039	10.5469	10.6691	10.5349	10.5899	10.7873	10.5448	10.3603	10.2747	10.5106	10.7673	10.7152	10.6776	10.3904	10.5035	10.4126	10.7595	10.4814	10.7497	10.4319	10.3314
ENSGACG00000000931	4.25631	4.10492	4.22733	4.15207	4.10601	4.18714	4.08636	4.19379	4.23112	4.06122	4.15146	4.16755	4.1442	4.14927	4.15924	4.09591	4.17127	4.11978	4.26968	4.13592	4.09483	4.13546	4.1325	4.10959	4.06724	4.14092	4.11186	4.11862	4.22967	4.12195	4.12372	4.11089	4.06515	4.09738	4.18335	4.12383	4.13301	4.22751	4.15032	4.30692	4.14837	4.09756	4.16314	4.09492	4.17304	4.25236	4.14271	4.18792	4.10365	4.21107	4.16335	4.1573	4.08047
ENSGACG00000000933	10.2383	10.317	10.1936	10.2436	10.4476	10.1134	9.99847	10.5326	10.4305	10.2633	10.1639	10.2709	10.3704	10.4568	10.271	10.1347	10.4353	9.93927	10.6456	10.2737	10.5155	10.3443	10.383	10.2943	10.3945	10.4834	10.5075	10.2238	10.1441	10.7829	10.6036	10.4881	10.4326	10.2237	10.382	10.2886	10.403	10.5713	10.4888	10.241	10.1823	10.1158	10.5666	10.5554	10.3542	10.1545	10.2257	10.1539	10.4169	10.1812	10.2423	9.9613	10.0328
ENSGACG00000000934	8.69023	8.6869	8.71811	8.86918	8.6887	8.75356	8.66937	8.64266	8.56827	8.65657	8.64486	8.65126	8.64669	8.54888	8.70465	8.77961	8.58946	9.12229	8.61825	8.58636	8.84433	8.76064	8.77112	8.75993	8.62154	8.73086	8.37757	8.73981	8.67026	9.00949	8.63725	8.71461	8.69352	8.55157	8.79372	8.59049	8.9076	8.34988	8.5566	8.58703	8.89822	8.81858	8.67395	8.60133	8.5867	8.84292	8.82909	8.72518	8.87351	8.85941	8.78149	9.05383	9.07518
ENSGACG00000021519	5.8789	5.81443	5.79823	5.87431	6.0162	5.86256	5.75587	5.81264	5.81185	5.79895	5.80063	5.76929	5.80732	5.8726	5.78837	5.82599	5.87852	5.88872	5.97565	5.82698	5.93386	5.90266	5.90203	6.09028	5.95716	5.78451	5.79337	5.82792	5.84745	5.8579	5.81685	5.86303	5.89257	5.87929	5.93236	5.69703	5.97666	5.79849	5.80202	5.96434	5.72556	5.93489	5.95609	5.87815	5.85185	5.78319	5.73971	5.82765	5.84392	5.93058	5.87448	5.89836	5.78792
ENSGACG00000000937	3.70901	3.72481	3.75532	3.70443	3.73324	3.68651	3.64986	3.68883	3.72871	3.7244	3.74085	3.7396	3.73475	3.75076	3.70143	3.67933	3.73601	3.68399	3.7758	3.80154	3.77295	3.79009	3.75239	3.74738	3.67468	3.74761	3.72567	3.75843	3.75596	3.76545	3.73733	3.74933	3.7498	3.74244	3.81746	3.72476	3.77099	3.72096	3.68962	3.80512	3.76091	3.72342	3.76434	3.72125	3.76603	3.74278	3.72802	3.69635	3.71698	3.7005	3.69377	3.72459	3.67418
ENSGACG00000000938	3.64874	3.64522	3.68284	3.68594	3.57848	3.66453	3.59968	3.63794	3.61501	3.58774	3.59366	3.58899	3.74901	3.58199	3.62011	3.67269	3.64826	3.81372	3.67477	3.59468	3.86325	3.6175	3.62747	3.60336	3.67537	3.70718	3.65837	3.62301	3.59252	3.63013	3.63972	3.63794	3.61332	3.82992	3.58868	3.60429	3.87486	3.58682	3.59277	3.61938	3.67394	3.57424	3.60295	3.58209	3.6088	3.71566	3.78174	3.636	3.88006	3.77172	3.59104	3.60734	3.62697
ENSGACG00000000940	11.2687	11.3248	11.2427	11.2416	11.3139	11.1065	11.2801	11.2687	11.2195	11.2589	11.3089	11.3455	11.3197	11.3087	11.2669	11.2439	11.3606	11.0247	11.4787	11.2455	11.3179	11.313	11.2996	11.4383	11.5051	11.3744	11.4252	11.2743	11.3481	11.7391	11.3933	11.3293	11.4408	11.4033	11.3178	11.3981	11.3814	11.486	11.4767	11.3299	11.4224	11.3676	11.4656	11.4888	11.3937	11.3952	11.3815	11.3864	11.3398	11.267	11.1543	11.0148	11.2498
ENSGACG00000000951	11.0141	10.5031	10.5438	10.8461	10.4524	11.1286	10.5678	10.9909	10.7358	10.476	11.0104	10.832	10.4997	10.7412	10.9585	10.9994	10.7557	10.8563	10.8332	10.6792	10.9984	10.7367	10.9393	10.822	10.6826	10.1832	10.9871	10.902	10.4163	10.3449	10.8433	10.962	10.4945	10.9981	10.9877	10.7083	10.7841	10.382	10.9368	10.7736	10.7214	10.7239	10.8524	10.7931	10.4542	10.8312	10.5958	10.8849	10.9412	10.7307	10.7276	10.7419	10.9295
ENSGACG00000000964	7.50096	6.20873	6.64762	6.43988	6.62466	7.31923	6.52975	7.52296	7.43252	6.23486	7.59227	7.21659	6.32328	6.31998	7.50486	6.30515	6.41084	6.22919	7.27163	6.66383	6.4449	7.27286	7.24571	6.76242	6.33938	6.66735	7.50266	6.4217	6.27386	6.18318	7.15211	7.28386	6.60342	7.1476	6.38515	6.31338	6.46239	6.9371	7.09476	6.16941	6.58408	6.7426	7.24271	6.64719	6.38627	6.49593	6.6227	6.5314	6.42043	6.46327	6.51435	6.33033	6.32931
ENSGACG00000000965	8.97521	8.75307	9.03865	9.29514	8.78506	9.51449	8.85675	9.1323	9.30535	9.01217	9.02426	8.91095	8.9801	8.91391	9.26336	9.20028	9.26197	9.64946	9.14575	8.84124	9.43735	9.252	9.15537	9.59553	9.02293	8.99955	8.95464	9.23542	8.89875	9.10483	9.03472	8.99504	9.28539	9.19027	9.32709	8.95587	9.32219	8.74807	8.82388	8.94936	8.98857	9.16199	9.52866	9.11867	8.97553	9.27174	9.39557	9.15527	9.29509	9.67774	9.32735	9.55208	9.33068
ENSGACG00000000967	-2.01448	-2.01461	-2.0144	-2.01444	-2.01442	-2.01437	-2.01426	-2.01431	-2.01429	-2.01012	-2.01482	-2.01458	-2.01431	-2.01458	-2.01449	-2.01436	-2.01439	-2.01442	-2.01433	-2.0144	-2.01448	-2.01454	-2.01436	-2.01416	-2.01448	-2.01449	-2.0146	-2.01219	-2.01446	-2.01455	-2.0146	-2.01454	-2.01392	-2.01004	-2.01459	-2.01453	-2.0145	-2.0099	-2.01446	-2.0142	-2.01434	-2.01463	-2.01457	-2.01458	-2.01443	-2.01447	-2.0144	-2.01446	-2.01435	-2.01438	-2.01451	-2.01237	-2.01449
ENSGACG00000000970	10.1271	9.90053	9.91695	9.94475	10.2274	10.1567	9.98049	9.98877	10.0652	10.0795	10.0336	9.84028	10.0417	10.0604	10.0733	9.96317	10.0583	10.0677	10.1681	9.82299	10.2411	9.98904	10.0869	10.167	10.1205	10.2006	9.88516	9.77343	9.94306	10.201	10.0625	10.104	10.1204	9.79826	10.0961	9.90409	10.0892	10.0602	9.90012	9.60756	9.97733	10.0699	10.0789	10.1056	9.95391	9.87668	9.78227	9.97301	10.0517	9.95076	9.79515	9.91637	9.80433
ENSGACG00000000972	12.1813	12.119	12.4207	12.0927	12.0407	12.0739	12.2036	11.9111	11.9268	12.1006	12.0968	12.3084	12.1797	12.363	12.0234	12.3748	11.9701	12.1515	12.2095	12.4967	12.1605	12.1652	12.144	12.055	12.0816	12.2761	12.1049	12.3505	12.56	12.3299	12.1248	12.1316	12.7044	12.1516	12.0559	12.1197	12.1323	12.6327	12.1807	12.391	12.7195	12.374	12.1152	12.3114	12.3312	12.4481	12.3568	12.5063	12.228	12.4136	12.3138	12.3361	12.4503
ENSGACG00000000975	8.32781	8.40224	8.33618	8.26437	8.37035	8.22917	8.33192	8.29157	8.33632	8.31433	8.4135	8.4803	8.43241	8.46094	8.27057	8.2788	8.33201	8.05038	8.3326	8.45078	8.20016	8.34527	8.3534	8.24745	8.40276	8.59322	8.36633	8.38422	8.39368	8.36202	8.4401	8.40144	8.48988	8.24177	8.24482	8.37375	8.21691	8.44181	8.38877	8.41464	8.30846	8.23604	8.19295	8.34192	8.33738	8.08222	8.17729	8.17242	8.25431	8.05185	8.21357	7.96829	7.99641
ENSGACG00000000976	10.0287	10.0324	9.97698	10.0063	9.88297	9.92774	10.2072	9.94497	9.91877	10.0559	9.87794	10.0605	9.92419	9.90195	9.94694	10.2222	10.0412	10.0919	9.96048	10.0756	10.0981	9.9135	10.0114	9.85187	9.98089	9.69143	10.0213	10.014	9.98122	9.86124	10.0128	9.91091	10.0165	10.0823	10.135	10.2648	10.1504	9.94705	10.171	10.1005	10.0412	10.0911	9.9696	10.2261	9.99252	10.3019	10.162	10.3063	10.1133	10.2414	10.0214	10.0994	10.2553
ENSGACG00000000979	6.12273	5.87445	5.92726	6.00355	5.89383	5.88147	6.0165	6.0059	5.92885	6.13081	5.96445	5.95708	5.92438	5.997	6.02314	5.93198	6.01316	5.91056	6.09056	6.04567	6.12085	5.9996	6.08264	6.03799	6.0121	5.94521	5.99205	5.96763	6.05502	5.98682	6.01373	6.0428	6.03827	6.01754	6.2154	6.09168	6.07113	5.91601	5.93635	5.98206	6.04674	6.05589	6.01606	6.17822	6.14832	6.09978	6.10344	5.99779	6.26833	6.08477	6.00356	5.86874	6.08669
ENSGACG00000000981	10.0825	10.1131	10.0991	10.0731	10.1862	9.9665	10.0595	10.0318	9.97992	10.1715	10.0929	10.046	10.2244	10.2419	10.1105	10.0329	10.062	10.0793	10.0547	9.9438	10.3347	9.93457	10.1757	10.1052	10.2455	10.0438	10.082	9.99257	10.0825	10.2096	9.94885	10.2138	10.0649	9.80738	10.1055	10.0619	10.0866	10.119	9.91741	10.1914	9.98031	9.98581	10.061	9.94451	10.084	9.92744	9.87366	9.84786	10.0069	9.77837	9.94195	10.0572	9.88247
ENSGACG00000000983	-1.41626	-1.41658	-1.40553	-1.41617	-1.41613	-1.416	-1.41574	-1.41588	-1.41583	-1.4166	-1.41696	-1.4165	-1.41587	-1.41652	-1.4163	-1.41598	-1.41605	-1.41614	-1.40537	-1.41608	-1.41628	-1.41641	-1.41598	-1.41552	-1.41627	-1.38989	-1.41656	-1.41617	-1.41623	-1.41644	-1.41656	-1.40584	-1.41496	-1.41642	-1.41652	-1.39528	-1.41632	-1.41608	-1.41093	-1.41562	-1.41595	-1.41663	-1.41647	-1.40595	-1.41615	-1.41624	-1.41608	-1.41094	-1.41597	-1.41604	-1.41634	-1.41659	-1.4163
ENSGACG00000000984	0	0	0	0	0	0	0	0	0	0	0	0	0	0	0	0	0	0	0	0	0	0	0	0	0	0	0	0	0	0	0	0	0	0	0	0	0	0	0	0	0	0	0	0	0	0	0	0	0	0	0	0	0
ENSGACG00000000987	11.4512	11.6351	11.7842	11.4843	11.3283	11.3564	11.4575	11.3674	11.3665	11.6641	11.2866	11.4667	11.577	11.6041	11.6283	11.311	11.42	11.7158	11.6284	11.712	11.7929	11.7482	11.4778	11.6167	11.719	11.8481	11.4362	11.5638	11.8016	11.7933	11.6323	11.6418	11.8818	11.6165	11.7608	11.8565	11.7196	11.8144	11.7356	11.7042	12.0789	11.7098	11.6946	11.7637	11.7902	11.8181	11.828	11.7303	11.8116	12.0283	11.557	11.8289	11.7305
ENSGACG00000000999	10.2619	10.0325	9.92542	10.3381	10.4998	10.3299	9.80974	10.2683	10.2325	10.1637	10.1578	9.88463	10.3335	10.325	10.2742	10.1255	10.3595	10.2612	10.3805	9.82194	10.499	9.97657	10.3317	10.4067	10.2861	10.0734	10.2542	10.0232	9.89675	10.2101	10.2486	10.41	10.2995	9.91571	10.378	9.92942	10.2527	10.2797	9.93473	9.96401	9.96082	10.4285	10.2406	10.4533	10.1635	10.0611	9.95126	10.2174	10.3597	10.4396	10.4555	10.3432	9.94857
ENSGACG00000001002	11.4451	11.1781	11.1703	11.3631	11.4604	11.5855	11.2533	11.3543	11.299	11.4907	11.3875	11.2794	11.4994	11.6088	11.5657	11.3437	11.4671	11.7135	11.4659	11.429	11.6504	11.3158	11.4865	11.7036	11.5066	11.3771	11.3891	11.1961	11.3532	11.4694	11.5196	11.4452	11.5313	11.2713	11.489	11.245	11.5784	11.3071	11.2036	11.0738	11.3611	11.5433	11.4102	11.4261	11.3489	11.3318	11.3504	11.443	11.651	11.5852	11.565	11.484	11.2752
ENSGACG00000001006	12.1672	12.1005	12.0826	12.1996	12.1131	12.0558	12.1099	12.017	12.157	12.1183	12.0228	12.1238	12.1547	12.1605	12.1662	12.2009	12.1491	12.2173	12.1538	11.9767	12.4318	11.93	12.2519	12.2914	12.0796	12.0391	12.1325	12.2145	12.0626	12.1703	12.1151	12.0722	12.0893	12.0692	12.2736	12.0747	12.2017	12.0876	12.0964	11.9256	12.0558	12.2003	12.0908	12.2758	12.1633	12.1159	12.1294	12.2001	12.1551	12.1924	12.1809	12.1343	12.091
ENSGACG00000001018	7.88595	7.78628	7.87383	7.85004	7.99966	7.79917	7.58104	7.9911	7.96189	7.88325	7.99389	7.7835	7.75232	7.98011	7.92122	7.69306	7.93452	7.60908	8.04449	7.87549	7.81597	7.77107	7.85289	7.88946	7.98114	7.72243	8.01946	7.79024	7.6911	7.9556	7.92886	7.99461	7.81697	7.91026	7.66225	7.7919	7.79543	7.91398	8.0197	7.99935	7.78422	7.82386	8.02812	7.79422	8.05895	7.60927	7.65853	7.71121	7.77262	7.81086	7.69491	7.73699	7.60322
ENSGACG00000001021	9.80288	9.73296	9.62979	9.69377	9.92458	9.75353	9.73692	9.96407	9.81103	9.81051	9.89209	9.82391	9.87387	9.86673	9.75592	9.81177	9.86616	9.64053	9.96223	9.82747	9.8542	9.79169	9.91	9.83755	9.84748	9.82791	9.83442	9.77482	9.75859	9.90827	9.88374	9.84986	9.81624	9.75406	9.76445	9.79441	9.75855	9.82985	9.93917	9.9644	9.56326	9.64642	9.77012	9.76709	9.75847	9.69536	9.73964	9.74189	9.71612	9.59566	9.81073	9.56538	9.43828
ENSGACG00000001024	10.2994	10.1838	10.1795	10.5566	10.3793	10.3846	10.2106	10.2028	10.3869	10.3186	10.1088	10.0359	10.3258	10.3288	10.4024	10.2608	10.296	10.5795	10.3471	10.1882	10.6726	10.1733	10.2284	10.5979	10.2936	10.0767	9.99334	10.2202	9.94117	10.3935	10.0731	10.2627	10.4846	9.98651	10.5494	10.2614	10.6065	10.2145	10.0591	10.2114	10.2137	10.5428	10.3844	10.6017	10.2567	10.4093	10.4589	10.3571	10.4321	10.581	10.4509	10.4906	10.2431
ENSGACG00000001050	7.12455	5.7501	5.89659	7.08815	5.77287	7.1797	5.79387	5.78622	5.78908	5.77185	5.74836	5.76586	5.78661	5.75346	5.7643	7.6707	7.05305	7.44515	7.21353	5.77572	7.48874	5.77021	7.23432	7.54417	5.76572	5.78938	5.77403	7.01089	5.83958	5.75696	5.75121	5.75919	5.84067	5.75815	7.59131	5.80613	7.68855	5.77548	5.7933	5.82932	5.83479	7.79147	5.77885	8.02619	5.77212	7.64727	7.69913	7.70824	7.68136	7.80818	7.80398	7.38804	7.57824
ENSGACG00000001055	9.04979	8.85913	8.7659	8.94189	8.69485	8.79008	8.57807	9.02012	8.53784	8.65021	8.69032	8.69466	8.72203	8.80428	8.78453	9.09237	9.02189	9.14136	9.08304	8.85067	9.36861	8.87349	9.35379	9.31374	8.87928	8.93303	8.72803	8.94601	8.76789	8.86841	8.88043	8.79327	8.98428	8.89672	9.34161	8.82021	9.58957	8.88495	8.93222	8.69711	8.77501	9.47023	8.89322	9.53925	8.74153	9.26121	9.22843	9.13246	9.41595	9.41348	9.47723	9.04488	9.30944
ENSGACG00000001069	9.68715	9.59375	9.56927	9.53249	9.789	9.62189	9.23177	9.89837	9.94769	9.79602	9.64314	9.52952	9.78501	9.81512	9.75099	9.29995	9.77215	9.24594	9.91428	9.42017	9.81369	9.72057	9.74782	9.71389	9.75184	9.9163	9.83702	9.46172	9.51271	9.70603	10.0265	9.99346	9.86839	9.43886	9.58068	9.5535	9.56886	9.93687	9.55895	9.50565	9.52546	9.4322	9.94381	9.66407	9.77801	9.33916	9.31532	9.38636	9.69309	9.56123	9.62728	9.30616	9.21981
ENSGACG00000000698	9.93656	9.72525	9.69089	9.86449	10.0706	10.0074	9.65602	9.94768	9.97931	9.8782	9.8486	9.87644	10.0678	9.96236	9.86281	9.74605	9.93471	9.9347	9.94543	9.74545	9.98279	9.78727	9.81549	9.93589	9.99088	10.1411	9.87745	9.76784	9.74395	9.89539	9.87537	10.0026	9.91289	9.73508	9.94693	9.70959	9.85344	9.86493	9.7931	9.58781	9.70971	9.77113	9.82657	9.83461	9.90813	9.60946	9.5258	9.60508	9.77435	9.61188	9.83333	9.58599	9.49706
ENSGACG00000000701	7.79989	7.70895	7.79481	7.68705	7.86948	7.67006	7.69473	7.6228	7.78181	7.94862	7.78478	7.78356	7.89941	7.82017	7.68136	7.60991	7.7624	7.68574	7.69972	7.60741	7.79947	7.9057	7.9279	8.01259	7.97687	7.78755	7.7252	7.75248	7.82777	7.99536	7.85472	7.80395	7.79416	7.80897	7.84378	7.78283	7.83263	7.76689	7.71714	7.72462	7.7273	7.70684	7.68659	7.74176	7.92548	7.72882	7.6951	7.75476	7.79785	7.79886	7.84207	7.78128	7.66562
ENSGACG00000000704	7.16681	7.37855	7.46122	7.2798	7.3236	7.0449	7.21805	7.0232	7.13384	7.05494	7.15159	7.03493	7.13397	7.42445	7.03503	7.21001	7.10827	7.24143	6.89821	7.20141	7.28462	6.95236	7.0145	7.34347	7.21325	7.49734	6.97083	9.53108	7.14221	7.03697	7.04653	6.98619	7.04477	7.05768	7.13572	6.85105	7.17017	7.19658	7.07648	6.91169	7.24464	7.27814	7.18178	7.14617	7.16368	7.17922	7.12793	7.13202	7.16249	7.13974	7.25008	7.20933	7.1124
ENSGACG00000000715	6.68598	6.40986	6.58421	6.71664	6.43255	6.688	6.46052	6.68788	6.62003	6.49488	6.82226	6.63458	6.53466	6.45482	6.34371	6.51946	7.03337	6.53964	6.44816	6.42348	6.49666	6.70959	6.40163	6.4085	6.71067	6.5275	6.41782	6.5574	6.27593	6.56655	6.68013	6.35904	6.48567	6.64025	6.47575	6.43408	6.69463	6.53861	6.74261	6.78617	6.37107	6.76413	6.94631	6.55697	6.49597	6.56902	6.96281	6.78643	6.53559	6.47532	6.5276	6.85286	6.71572
ENSGACG00000000721	9.19501	9.02831	9.07125	9.23938	9.18742	9.25578	8.96632	9.30036	9.36627	9.21487	9.24635	8.93464	9.23446	9.12794	9.16242	8.97396	9.17669	9.26819	9.13271	9.13828	9.12023	9.19604	9.09836	8.9462	9.25672	9.06145	9.21909	9.25433	9.26817	9.25793	9.26428	9.303	9.39198	9.10001	9.22502	9.2655	9.1974	9.28776	9.14664	9.17307	9.12181	9.21441	9.24453	9.17611	9.17498	9.05748	9.2163	9.09571	9.29178	9.08807	9.27766	9.18836	9.03046
ENSGACG00000000726	8.26712	8.40941	8.30282	8.50398	8.425	8.27387	8.30868	8.34981	8.22944	8.31845	8.31732	8.39571	8.33741	8.38575	8.39667	8.29881	8.36311	8.4976	8.25568	8.24812	8.51658	8.32105	8.36455	8.55726	8.38846	8.38722	8.31749	8.28774	8.3269	8.33327	8.31074	8.2312	8.21749	8.30977	8.44466	8.36401	8.35981	8.21767	8.27707	8.12936	8.19068	8.40783	8.25642	8.43208	8.30762	8.42372	8.43062	8.53922	8.50706	8.37382	8.43558	8.54068	8.4164
ENSGACG00000000727	8.53763	8.53613	8.43608	8.61225	8.42834	8.42365	8.64635	8.4453	8.36344	8.44702	8.48282	8.53448	8.38243	8.38426	8.46941	8.64614	8.41838	8.60983	8.44787	8.50748	8.57569	8.36738	8.41676	8.62908	8.29857	8.22025	8.3403	8.57342	8.58585	8.49822	8.34921	8.39773	8.37882	8.58097	8.6383	8.68817	8.65305	8.40358	8.46752	8.69587	8.60428	8.7054	8.40946	8.59954	8.56547	8.71616	8.7806	8.86845	8.62062	8.66467	8.65634	8.59173	8.74455
ENSGACG00000000728	11.3024	11.1286	11.0671	11.5378	11.4675	11.202	10.9774	11.4421	11.2115	11.5054	11.1894	10.9566	11.3341	11.6096	11.3396	11.2809	11.4453	11.566	11.4625	11.0901	11.8356	11.1679	11.2473	11.8793	11.5609	11.6065	11.3475	11.0606	11.1461	11.4603	11.4101	11.4272	11.4493	10.9792	11.6743	11.1872	11.5664	11.4412	11.0461	11.0379	11.2076	11.464	11.4361	11.6124	11.3067	11.1886	11.1118	11.1845	11.7019	11.3991	11.5968	11.2611	11.094
ENSGACG00000000730	6.37978	6.55811	6.62401	6.55487	6.48017	6.62099	6.495	6.38834	6.46694	6.82769	6.49674	6.48947	6.43392	6.53484	6.60062	6.59886	6.53864	6.85058	6.53882	6.48786	6.49611	6.37611	6.48147	6.52244	6.42323	6.21783	6.48495	6.6683	6.489	6.46343	6.37246	6.41121	6.70787	6.3412	6.69005	6.4964	6.6646	6.3479	6.45926	6.33188	6.56825	6.68375	6.65933	6.54783	6.69537	6.55332	6.53857	6.54725	6.64312	6.66362	6.61262	6.71869	6.73724
ENSGACG00000021272	-2.39518	-2.39519	-2.39516	-2.39517	-2.39517	-2.39516	-2.39514	-2.39515	-2.39515	-2.3952	-2.39522	-2.39519	-2.39515	-2.39519	-2.39518	-2.39516	-2.39516	-2.39517	-2.39515	-2.39516	-2.39518	-2.39518	-2.39516	-2.39513	-2.39518	-2.39518	-2.39519	-2.39517	-2.39517	-2.39519	-2.39519	-2.39518	-2.3951	-2.39518	-2.39519	-2.39518	-2.39518	-2.39484	-2.39517	-2.39514	-2.39516	-2.3952	-2.39519	-2.39519	-2.39517	-2.39517	-2.39516	-2.39517	-2.39516	-2.39516	-2.39518	-2.3952	-2.39518
ENSGACG00000000731	9.36837	9.40315	9.50977	9.29225	9.38545	9.27534	9.4855	9.26913	9.41837	9.48915	9.32354	9.25119	9.34624	9.36247	9.23518	9.37256	9.30399	9.33319	9.20768	9.3614	9.15801	9.26186	9.04246	9.06587	9.24216	9.10689	9.21119	9.37098	9.40892	9.20955	9.19089	9.22279	9.36202	9.28389	9.21909	9.3509	9.25654	9.25448	9.2665	9.21058	9.30693	9.1556	9.20945	9.14995	9.4132	9.26785	9.30138	9.31457	9.21514	9.11603	9.20432	9.16154	9.21452
ENSGACG00000000733	7.64477	7.5332	7.67728	7.75101	7.48726	7.45782	7.67538	7.50753	7.34906	7.59553	7.44819	7.43872	7.44987	7.44444	7.61782	7.76693	7.35808	7.80867	7.38127	7.61849	7.49327	7.55594	7.28681	7.36119	7.36621	7.49513	7.54174	7.5918	7.59014	7.45882	7.30906	7.53084	7.44097	7.57154	7.66899	7.6442	7.6158	7.46322	7.4605	7.72238	7.66861	7.61335	7.41295	7.56361	7.60037	7.70026	7.84425	7.69868	7.54742	7.75199	7.76607	7.84597	7.70821
ENSGACG00000000735	7.77554	7.63603	7.81471	7.97169	7.82225	8.12319	7.70072	7.90917	7.75716	7.68604	7.59162	7.22683	7.598	7.37191	7.64691	7.76255	7.60735	8.19512	7.46755	7.79444	7.92142	7.62167	7.41473	7.83984	7.58461	7.41359	7.50713	7.71024	7.54942	7.65278	7.48402	7.79459	7.76078	7.75461	7.95668	7.61158	7.96752	7.51934	7.37819	7.84942	7.68276	7.8977	7.62453	7.78153	7.61385	7.94638	8.06114	7.92531	7.90283	8.01461	7.8376	8.04233	8.08229
ENSGACG00000000740	9.08857	9.05931	8.98108	9.05504	9.11611	9.26526	8.9936	9.19017	9.05721	8.98199	9.17019	9.19947	9.07981	9.21186	9.24525	8.94681	9.17464	8.93665	9.09772	9.0259	9.06543	9.12059	9.23901	9.219	9.09053	9.28894	9.1488	8.99902	9.06416	9.05161	9.16691	9.19977	9.17731	9.03039	8.97757	9.01756	8.99004	9.12379	8.96835	9.00782	8.92058	9.077	9.02285	9.02822	8.87355	8.88402	8.88425	8.87477	9.02626	8.99142	9.09621	8.93597	8.87514
ENSGACG00000000744	8.81461	8.74757	8.81197	8.89753	8.74079	8.89047	8.86411	8.80093	8.63313	8.90333	8.78833	8.76412	8.66934	8.57184	8.83144	9.10758	8.58438	9.12079	8.63431	8.93034	8.86832	8.72491	8.56562	8.60165	8.63079	8.96691	8.76424	8.87849	8.67304	8.71527	8.64313	8.63012	8.6877	8.69505	8.97229	8.70417	8.86639	8.64327	8.72534	8.58451	8.80111	8.96518	8.67648	8.89432	8.69825	9.0612	8.98158	8.97037	8.87464	8.84767	8.97221	8.93697	9.04961
ENSGACG00000000745	11.1021	11.2313	11.2378	11.1846	11.2776	11.2547	11.2121	11.1201	11.1475	11.1233	11.146	11.2103	11.2064	11.3669	11.1742	11.1339	11.211	11.2066	11.1895	11.2191	11.1544	11.2021	11.1599	11.2496	11.2521	11.3747	11.1785	11.1209	11.2185	11.2319	11.1623	11.14	11.2809	11.1982	11.117	11.2635	11.2359	11.2974	11.0502	11.2155	11.167	11.225	11.2353	11.2445	11.2919	11.1824	11.2264	11.1275	11.1696	11.2956	11.2019	11.1798	11.1422
ENSGACG00000000749	10.5251	10.3304	10.2069	10.3401	10.3583	10.3756	10.1311	10.7732	10.5298	10.5021	10.6044	9.96157	10.3573	10.2543	10.3196	10.3124	10.3975	10.3992	10.4476	10.2482	10.3888	10.235	10.2942	10.4125	10.3115	10.6929	10.453	10.2604	10.2074	10.3753	10.3149	10.7463	10.1675	10.2307	10.5212	10.2096	10.5598	10.3227	10.3251	10.3365	10.2333	10.4232	10.1658	10.4006	10.3462	10.1441	10.2106	10.2071	10.5306	10.068	10.3614	10.2127	10.0416
ENSGACG00000000751	10.8859	10.9211	10.8016	10.8857	10.8983	10.8678	10.732	10.8955	10.8307	10.9772	10.901	10.757	10.9367	10.8668	10.827	10.8257	10.8384	10.8778	10.9828	10.8365	10.8942	10.9242	10.742	11.064	10.9316	10.9401	10.9749	10.8061	10.9073	10.8654	10.9739	10.9958	10.9473	10.8018	10.9171	10.8569	10.9007	10.9571	10.9093	10.8556	10.7957	10.8886	10.8698	10.9944	10.9946	10.8418	10.9645	10.8494	10.9495	10.9088	10.9565	10.9251	10.7913
ENSGACG00000000753	9.58454	9.60612	9.44977	9.63059	9.6337	9.44849	9.40333	9.55115	9.48169	9.61905	9.58751	9.3883	9.71993	9.56042	9.59827	9.38476	9.68209	9.6441	9.79041	9.51935	9.71743	9.58373	9.51609	9.66961	9.73289	9.60821	9.56745	9.40863	9.58145	9.69494	9.70002	9.62444	9.80908	9.49399	9.77393	9.60531	9.56295	9.71507	9.54063	9.42706	9.52009	9.69826	9.70155	9.63526	9.72647	9.38476	9.52085	9.48317	9.62675	9.62767	9.61157	9.59767	9.43247
ENSGACG00000000758	10.9138	10.4546	10.2991	11.0426	11.2267	11.0258	10.3432	11.1529	11.0565	10.9565	10.8948	10.3567	11.0858	11.0765	10.9452	10.4243	11.0155	10.8895	10.9413	10.2588	11.2089	10.566	10.7231	11.1729	10.925	11.1207	11.0387	10.4075	10.2667	10.8334	10.9844	11.1033	10.9298	10.3342	11.0438	10.3763	10.899	10.9945	10.2715	10.2196	10.2254	10.8227	10.8428	10.9919	10.796	10.2333	10.1414	10.3407	10.979	10.7231	10.9588	10.6619	10.075
ENSGACG00000000759	9.65511	9.75905	9.79369	9.62862	9.68273	9.85562	9.64473	9.72399	9.85204	9.70467	9.72895	9.71476	9.76552	9.6722	9.75704	9.48261	9.80468	9.54289	9.81566	9.62044	9.61221	9.73051	9.99948	9.52854	9.72368	9.70665	9.81175	9.8089	9.61938	9.61966	9.80505	9.85332	9.60838	9.77205	9.63609	9.75332	9.45103	9.71364	9.76368	9.61704	9.49478	9.5913	9.74102	9.59179	9.62678	9.61826	9.63281	9.52537	9.57887	9.67281	9.5952	9.68528	9.52343
ENSGACG00000000768	7.67054	7.61337	7.7472	7.44497	7.61426	7.74764	7.67951	7.77365	7.772	7.54152	7.51118	7.15786	7.91119	7.64435	7.66521	7.4429	7.61394	8.06818	7.36489	7.56347	8.04033	7.58388	7.39901	7.35779	7.56893	7.7614	7.27581	7.71599	7.45107	7.65547	7.24115	7.92768	7.84448	7.68147	8.02699	7.71534	7.59645	7.569	7.32877	7.47796	7.41019	7.65073	7.8038	7.34971	7.95469	7.67595	7.3408	7.25293	7.54256	7.4494	7.27444	7.60157	7.81121
ENSGACG00000000770	7.26747	7.31342	7.18867	7.63344	7.32455	7.29857	7.20944	7.41013	7.29244	7.1748	7.21812	7.03809	7.33098	7.45259	7.31592	7.44702	7.54754	7.24269	7.50663	7.28802	7.43076	7.26645	7.40945	7.54162	7.36721	7.42645	7.38884	7.12335	7.2103	7.42116	7.38518	7.29285	7.46304	7.3019	7.41843	7.44058	7.34126	7.4254	7.39462	7.27652	7.40703	7.38788	7.43255	7.65813	7.36293	7.48816	7.46045	7.39257	7.65106	7.54067	7.58669	7.53151	7.28792
ENSGACG00000000774	-0.255126	-0.2552	-0.247483	-0.255105	-0.247614	-0.255061	-0.229721	-0.255029	-0.255015	-0.255203	-0.255296	-0.255181	-0.246878	-0.242106	-0.255135	-0.255055	-0.239771	-0.255096	-0.247028	-0.247463	-0.255129	-0.241629	-0.239418	-0.254925	-0.255128	-0.255131	-0.198802	-0.255104	-0.240722	-0.24844	-0.255195	-0.255158	-0.254745	-0.248379	-0.242141	-0.24831	-0.25514	-0.225082	-0.240629	-0.254956	-0.255046	-0.25521	-0.241889	-0.255183	-0.240277	-0.240758	-0.255081	-0.247866	-0.255053	-0.255071	-0.248177	-0.255202	-0.255136
ENSGACG00000000775	8.44349	8.45601	8.34841	8.53599	8.51549	8.43263	8.47819	8.29502	8.42296	8.36779	8.58498	8.46336	8.40659	8.48149	8.42239	8.54884	8.61597	8.48842	8.53143	8.4432	8.47679	8.54288	8.53762	8.53432	8.51383	8.83454	8.52382	8.3932	8.50737	8.51796	8.08609	8.47721	8.23294	8.36469	8.51348	8.49512	8.52579	8.47323	8.30902	8.46031	8.34489	8.38023	8.50934	8.5296	8.49027	8.40104	8.40805	8.52263	8.52522	8.49195	8.55969	8.47304	8.39088
ENSGACG00000000776	7.4278	7.16919	7.36545	7.67075	7.36651	7.52371	7.26981	7.64248	7.5173	7.46199	7.49522	7.34582	7.48098	7.20285	7.55215	7.59121	7.56947	7.46963	7.39015	7.14549	7.40953	7.50719	7.45091	7.46342	7.16885	7.35016	7.39915	7.32005	7.14616	7.302	7.48815	7.25224	7.65736	7.37997	7.56222	7.48755	7.65798	7.46602	7.34674	7.11527	7.36759	7.40685	7.33584	7.58532	7.12551	7.56004	7.3733	7.49023	7.49297	7.38094	7.4904	7.55379	7.35275
ENSGACG00000000777	8.97194	8.76144	8.75518	9.0645	8.94404	8.71648	8.6874	8.92343	8.95216	9.0974	8.98391	8.64456	8.85715	8.84136	8.92972	8.78318	8.83233	8.90263	8.96657	8.67107	9.21853	8.81395	8.79704	9.11873	8.93623	8.94894	8.90804	8.85218	8.79814	8.87028	9.04383	8.98917	8.77627	8.7608	9.0812	8.78133	9.11339	8.98146	8.80654	8.94706	8.94725	9.21126	8.8981	9.08144	8.90203	9.0588	8.97273	8.87518	9.104	8.94924	9.04431	8.94909	8.88607
ENSGACG00000000782	11.1455	11.3126	11.1735	10.9527	11.1312	11.0134	11.2202	11.0182	11.1503	11.0702	11.1261	11.2962	11.1542	11.1932	11.1553	11.1524	11.195	10.9109	11.1863	11.2776	11.2915	11.2209	11.2485	10.8887	11.1923	11.3073	11.2368	11.2386	11.2659	11.0965	11.1592	11.1973	11.198	11.2968	11.207	11.2293	11.0665	11.1784	11.2582	11.2654	11.2438	11.0753	11.1371	10.9102	11.1063	11.2631	11.124	10.9966	11.0408	10.7998	10.8879	10.7266	11.1241
ENSGACG00000000789	10.3829	10.3247	10.2311	10.3404	10.4111	10.3079	10.269	10.4209	10.3976	10.4665	10.3068	10.2065	10.3284	10.3106	10.2838	10.3848	10.3825	10.3269	10.2216	10.1647	10.3305	10.2401	10.2878	10.3478	10.3675	10.2409	10.2785	10.3008	10.2279	10.2834	10.3243	10.3701	10.2819	10.302	10.3165	10.1796	10.3405	10.34	10.2778	10.2666	10.135	10.3896	10.1712	10.3315	10.3592	10.3071	10.2248	10.2241	10.3703	10.1154	10.2708	10.1452	10.2088
ENSGACG00000000790	7.94277	7.56021	7.81323	8.9156	7.77255	8.10224	7.94477	7.73962	7.90797	7.80127	7.78635	8.17744	7.7295	7.6674	7.83149	8.09008	7.79735	7.95905	7.9271	7.75662	8.56541	7.97844	8.31327	8.57543	7.62155	7.73989	7.74658	7.68634	7.65911	7.65506	7.72754	7.60349	7.7873	7.61401	8.52128	7.67933	8.24153	7.61129	7.65164	7.56749	8.42837	8.8956	8.17715	8.4212	8.0195	8.55584	8.38094	8.43723	8.22583	9.05873	8.56008	8.84078	8.53695
ENSGACG00000000791	11.0281	10.8144	10.9067	11.5804	11.025	10.9557	10.5146	11.0277	10.9182	11.252	10.7576	10.5495	10.9354	11.1022	11.0163	10.9741	10.8849	10.9933	11.0729	10.7183	11.5471	10.781	10.601	11.6375	11.0274	10.9349	10.9233	10.6436	10.6862	11.1751	11.0004	10.9818	11.146	10.5652	11.5295	10.7966	11.9906	11.294	10.86	10.76	11.4352	11.7558	11.3875	12.0687	11.5475	11.2684	11.5301	11.7314	11.8852	12.1096	11.8273	11.8051	11.3097
ENSGACG00000000797	3.97195	4.21352	3.99279	3.87153	4.00456	3.93664	3.90935	3.94775	3.9247	3.92898	3.97714	4.0646	4.04555	3.99988	3.9971	3.93722	4.16131	3.87966	4.02858	4.3603	3.91559	3.94682	4.01849	3.93178	4.05533	4.0423	3.91694	3.95416	4.03886	4.01532	3.94895	4.00521	4.00821	3.91974	3.90428	3.98661	3.91476	4.14687	3.97375	3.87448	3.96893	3.94695	4.20645	3.96332	4.0879	3.93079	3.93468	3.95955	3.92961	3.91241	3.88552	3.95426	3.97718
ENSGACG00000000799	10.0807	9.73178	9.92294	10.1752	9.87447	9.75781	9.90988	9.81375	9.94191	9.89488	9.98119	9.87937	9.84314	9.75402	9.78334	10.1862	9.65792	10.0823	9.7565	9.88009	10.325	10.1391	10.0132	10.2194	9.77329	9.81695	9.88478	10.0021	9.92852	9.7469	10.2224	9.91571	9.78609	10.0971	10.2134	9.78068	10.1974	9.69993	9.93605	9.67175	9.84701	10.1888	9.71212	10.0882	9.75621	10.2965	10.1409	10.2024	10.1396	10.0128	10.119	10.0125	10.2222
ENSGACG00000000802	3.43013	3.57071	3.51066	3.54598	3.47474	3.46359	3.46976	3.43518	3.46766	3.46306	3.44254	3.47778	3.46658	3.42706	3.45705	3.43383	3.49113	3.55405	3.49511	3.46907	3.50367	3.46105	3.45654	3.49253	3.49093	3.40869	3.49984	3.45978	3.43051	3.49168	3.42652	3.40805	3.48106	3.42149	3.45864	3.47442	3.61896	3.47607	3.45885	3.48108	3.49441	3.51991	3.46612	3.48364	3.50838	3.47191	3.55695	3.56199	3.4791	3.47715	3.53817	3.51014	3.48342
ENSGACG00000000803	10.9048	10.8525	10.8159	10.946	10.8397	10.9478	10.7578	11.0053	10.9428	10.988	10.9357	10.822	11.0356	10.9008	10.8791	10.8485	10.9626	11.0733	11.082	10.9015	10.9846	10.9277	10.9284	11.1085	10.9627	11.1557	10.9349	10.8391	10.7446	11.0361	10.9227	10.9656	10.9505	10.7847	10.9793	10.7907	10.9635	11.0345	10.8124	10.9448	10.876	10.9928	10.9383	10.958	10.8472	10.8447	10.8761	10.8015	10.9923	10.8955	10.946	10.955	10.8424
ENSGACG00000022460	-1.79717	-1.79738	-1.79705	-1.79711	-1.79708	-1.797	-1.79683	-1.79692	-1.79689	-1.79393	-1.79769	-1.79733	-1.79692	-1.79734	-1.79719	-1.79699	-1.79703	-1.79709	-1.79695	-1.79705	-1.79718	-1.79727	-1.79699	-1.79322	-1.79718	-1.79718	-1.79736	-1.79711	-1.79369	-1.79729	-1.79737	-1.79726	-1.79632	-1.78689	-1.79734	-1.7938	-1.79721	-1.79705	-1.79714	-1.79675	-1.7935	-1.79741	-1.79385	-1.79387	-1.79709	-1.79716	-1.79705	-1.79715	-1.79352	-1.79703	-1.79722	-1.79739	-1.79374
ENSGACG00000000804	9.28039	9.23156	9.35283	9.32783	9.16115	9.29021	9.28722	9.25483	9.20229	9.18674	9.18165	9.20166	9.14781	9.2523	9.33307	9.27661	9.21097	9.22958	9.29559	9.2611	9.33628	9.41125	9.17861	9.26255	9.16625	9.34593	9.23043	9.25042	9.3296	9.27601	9.18776	9.28138	9.3106	9.29595	9.27062	9.26199	9.25857	9.1887	9.26873	9.23122	9.38495	9.21613	9.25674	9.27784	9.37606	9.26624	9.27628	9.26577	9.21675	9.51263	9.12052	9.3174	9.44021
ENSGACG00000000808	8.66829	8.59672	8.75222	8.50899	8.72366	8.75491	8.85519	8.82703	8.84383	8.81763	8.73225	8.7042	8.6625	8.64485	8.57663	8.65332	8.58698	8.65858	8.64856	8.70938	8.60824	8.72147	8.67112	8.43175	8.53836	8.57337	8.57919	8.79715	8.81481	8.67258	8.83209	8.63576	8.54715	8.72314	8.5784	8.66414	8.59474	8.54787	8.60665	8.92669	8.65451	8.3948	8.47451	8.47459	8.54935	8.59238	8.59281	8.50649	8.49202	8.45087	8.51173	8.50595	8.72985
ENSGACG00000000809	10.3976	10.3258	10.4989	10.2202	10.3904	10.432	10.6171	10.5235	10.522	10.4265	10.4526	10.4663	10.3615	10.2895	10.2305	10.3322	10.2579	10.3791	10.2582	10.4698	10.1601	10.5005	10.4031	10.1585	10.1816	10.1978	10.3259	10.5671	10.4809	10.299	10.4632	10.3169	10.2284	10.4411	10.2245	10.3514	10.2349	10.2438	10.42	10.539	10.4102	10.123	10.1986	10.0931	10.2525	10.3549	10.295	10.2825	10.2515	10.1692	10.2326	10.2031	10.407
ENSGACG00000000811	9.1636	9.34414	9.08098	9.33886	9.26676	9.07903	9.25513	9.13114	9.30899	9.19493	9.34723	9.13761	9.16621	9.19492	9.20558	9.28255	9.05284	9.14598	9.16362	9.106	9.12148	9.09503	9.19235	9.28037	9.2588	9.18048	9.15724	9.16998	9.19921	9.21499	9.14631	9.24152	9.16475	9.2065	9.20918	9.10954	9.24038	9.18938	9.26336	9.21195	9.24057	9.21509	9.03135	9.32552	9.28885	9.14046	9.24709	9.21991	9.25001	9.24378	9.36547	9.13266	9.15864
ENSGACG00000000812	13.5935	13.413	13.3682	13.6053	13.6949	13.6175	13.4272	13.6349	13.6512	13.5691	13.5865	13.4304	13.5072	13.5807	13.5814	13.3937	13.5938	13.5181	13.6504	13.3212	13.573	13.4551	13.4939	13.6723	13.5576	13.5174	13.6029	13.3962	13.3357	13.5394	13.5117	13.6844	13.4067	13.3585	13.5418	13.3254	13.5113	13.6184	13.4194	13.3014	13.2892	13.4647	13.6136	13.5604	13.4798	13.2829	13.2925	13.3525	13.5932	13.5073	13.5676	13.502	13.3272
ENSGACG00000000817	9.48703	9.5111	9.52506	9.27392	9.50154	9.33833	9.5255	9.54168	9.56736	9.4968	9.62464	9.51283	9.49843	9.47145	9.44032	9.38921	9.47785	9.25414	9.31065	9.50382	9.22667	9.47845	9.35856	9.32511	9.48051	9.27575	9.32144	9.46348	9.51566	9.46945	9.5331	9.39269	9.36467	9.51887	9.29968	9.48637	9.29318	9.42637	9.36072	9.5685	9.4737	9.30243	9.32137	9.33223	9.50266	9.35438	9.35514	9.34785	9.27986	9.33469	9.38185	9.36175	9.39254
ENSGACG00000000819	10.0283	10.1592	9.9566	10.4044	10.2634	10.0167	9.81665	10.1995	10.2696	10.1456	10.1202	10.0528	10.1496	10.2366	10.1523	10.3462	10.2802	10.3359	10.1745	10.0693	10.5362	10.0928	10.1861	10.5893	10.1672	10.0779	10.1925	10.1172	10.1391	10.1075	10.1519	10.2723	10.3125	10.0368	10.573	10.1202	10.5558	10.2682	10.1611	10.2204	10.0953	10.499	10.3255	10.5653	10.159	10.2639	10.339	10.4464	10.5349	10.4596	10.547	10.3535	10.3024
ENSGACG00000000821	10.451	10.5978	10.5134	10.3884	10.4385	10.4881	10.4532	10.5165	10.4275	10.4582	10.6078	10.5634	10.4611	10.5237	10.4792	10.6781	10.5223	10.6109	10.5194	10.5917	10.3608	10.5242	10.4846	10.5432	10.5435	10.6008	10.5394	10.6478	10.5904	10.5555	10.4734	10.579	10.4982	10.5917	10.4652	10.5727	10.5552	10.5453	10.6345	10.7586	10.4225	10.5247	10.5267	10.4538	10.5798	10.6093	10.5428	10.5012	10.5705	10.5412	10.5122	10.6365	10.5701
ENSGACG00000000822	12.8138	12.8027	12.7684	12.7147	12.8148	12.7616	12.8165	12.7482	12.8175	12.8379	12.7975	12.757	12.651	12.6362	12.6589	12.7891	12.6387	12.7853	12.6593	12.7136	12.5224	12.6611	12.5861	12.5293	12.7768	12.5626	12.7118	12.7912	12.7013	12.6924	12.6811	12.7335	12.6555	12.813	12.6012	12.7473	12.6838	12.8613	12.8419	12.7486	12.7757	12.6612	12.6362	12.6163	12.8273	12.6666	12.6458	12.7324	12.67	12.6134	12.7515	12.7408	12.7019
ENSGACG00000000826	12.5793	12.6337	12.5556	12.6026	12.5146	12.4516	12.461	12.5582	12.61	12.5202	12.5432	12.5338	12.5464	12.5526	12.5743	12.5531	12.496	12.4466	12.6224	12.454	12.5808	12.5124	12.6255	12.6345	12.6153	12.2854	12.6485	12.5377	12.55	12.5657	12.578	12.6581	12.5053	12.5578	12.5676	12.4509	12.5162	12.5489	12.5775	12.5174	12.4775	12.5557	12.5699	12.6564	12.6265	12.4621	12.4922	12.5727	12.5583	12.5138	12.5517	12.4865	12.4964
ENSGACG00000000827	14.649	14.785	14.7474	15.058	14.8286	14.7791	14.8423	14.737	14.8666	14.7573	14.6549	14.5517	14.6546	14.7151	14.72	15.0365	14.5971	15.1649	14.436	14.5343	15.042	14.6567	14.7464	15.0898	14.534	14.4445	14.494	14.6969	14.6814	14.6429	14.7103	14.4844	14.5324	14.608	14.9233	14.5871	14.9149	14.5624	14.4564	14.5823	14.5933	14.9997	14.6426	14.9588	14.6649	14.9132	14.8783	14.947	14.8805	15.0983	14.5691	15.0373	15.0943
ENSGACG00000000840	3.00099	3.08988	3.04015	3.07974	3.00979	3.03444	2.99783	2.99669	2.98868	3.01704	3.00513	3.00543	3.06798	3.00524	3.00776	3.11475	3.03349	3.07415	2.99633	3.01047	3.07631	3.00638	3.01945	3.06234	3.02224	2.979	3.0366	2.99442	3.00855	2.99245	2.98503	3.05309	2.98287	2.99262	3.16017	3.02695	3.06838	3.05471	3.03734	2.98075	2.97985	3.1218	3.00576	3.0988	3.0316	3.09718	3.02547	3.16036	3.11513	3.07731	3.04137	3.06617	3.14995
ENSGACG00000000843	8.4503	8.48055	8.5679	8.5907	8.73485	8.60551	8.69139	8.48402	8.35235	8.63467	8.55025	8.47416	8.7419	8.63127	8.47987	8.64682	8.42444	8.61151	8.15634	8.63904	8.41252	8.37246	8.09025	7.84684	8.28461	8.03173	8.44044	8.60751	8.68067	8.38109	8.36464	8.36217	8.40954	8.51108	8.48163	8.57011	8.48741	8.42926	8.52322	8.77276	8.65785	8.49727	8.45101	8.42836	8.36857	8.522	8.58588	8.58944	8.43604	8.54487	8.47576	8.5701	8.61527
ENSGACG00000000846	8.75937	8.80259	8.84365	8.5435	8.63578	8.74673	9.02706	8.74411	8.76808	8.66406	8.74961	8.82905	8.77917	8.64047	8.8052	8.70563	8.68813	8.63972	8.61571	8.85972	8.37553	8.70216	8.71912	8.61271	8.62435	8.80365	8.73267	8.81075	8.70184	8.72391	8.57248	8.71137	8.5294	8.78647	8.4827	8.86384	8.59092	8.7386	8.7907	8.71948	8.69768	8.43054	8.73513	8.38374	8.69435	8.60675	8.67607	8.5842	8.42399	8.64662	8.51998	8.65642	8.55175
ENSGACG00000000848	9.20942	8.87983	9.11383	9.20919	8.93775	9.39677	8.91881	9.16846	9.03219	8.92403	9.09312	9.01729	8.96387	8.97828	9.19634	9.01382	9.03336	9.40556	8.93525	9.10593	9.14956	9.02653	9.09516	9.18768	8.90389	9.01141	9.07815	8.9639	8.78725	8.87303	8.85757	8.97336	8.96733	8.95576	9.13554	8.94275	9.02234	8.77946	8.95182	8.91056	9.0018	9.22499	9.14681	9.01889	8.76049	9.13335	9.04608	8.93304	8.95934	9.48937	9.19505	9.30788	9.24332
ENSGACG00000000850	10.8647	10.7361	10.8086	11.1721	10.8664	11.1319	10.9833	10.4013	10.457	10.5517	10.739	10.9974	11.0789	10.6403	10.8274	10.5703	10.68	11.0206	10.8343	10.825	10.8291	10.7817	11.0557	10.8715	10.6982	11.0184	10.6502	10.572	10.869	11.0651	10.3699	10.7203	11.1363	10.4943	10.8825	10.8644	10.6179	10.9003	10.5339	11.0505	11.365	10.9745	11.1303	10.7141	10.7875	10.8652	11.0216	10.8534	10.6559	11.3468	10.9793	11.0142	10.8572
ENSGACG00000000852	8.03629	8.15914	7.96925	8.0292	8.12396	8.13624	8.02576	7.99541	8.0135	8.08957	8.00608	8.10494	8.08038	8.00856	8.11668	8.13033	8.05233	8.19571	7.80474	7.952	8.03773	7.84234	7.97379	7.88041	7.89664	8.05232	8.18441	8.05877	7.9214	7.90603	7.9504	7.97738	8.01238	8.0581	8.02842	8.0905	7.94265	7.97254	8.16347	8.12515	7.97155	7.88801	7.84626	8.03675	8.01401	8.0698	7.87765	7.98777	7.8933	7.79956	7.99359	7.79822	7.9886
ENSGACG00000000853	9.76703	9.79606	9.75486	9.70139	9.73605	9.88776	9.86413	9.87235	9.83043	9.77097	9.77657	9.91743	9.71988	9.78735	9.71832	9.75193	9.72162	9.79436	9.60329	9.76307	9.54063	9.79585	9.70776	9.50312	9.66877	9.35823	9.79915	9.87577	9.73986	9.7072	9.73999	9.7386	9.68051	9.81365	9.75567	9.7047	9.66769	9.65473	9.81719	9.67462	9.77263	9.7764	9.7519	9.73593	9.74454	9.91564	9.86362	9.76249	9.74095	9.82675	9.75042	9.89492	9.93075
ENSGACG00000000862	10.2124	9.98143	10.0311	10.0331	10.0552	10.1769	9.98052	10.2452	10.1903	10.1711	10.0983	10.0427	9.97383	10.0481	10.1375	10.0689	10.1806	9.9716	10.1727	9.99522	10.2646	10.1228	10.1998	10.1287	9.99776	9.9433	10.2293	10.1016	10.0215	10.1098	10.1937	10.2639	10.0281	10.203	10.1262	10.0503	10.2404	10.195	10.0664	9.87447	10.1729	10.0883	10.2683	10.2602	10.1851	10.0781	10.0599	9.9946	10.126	10.1624	10.0842	10.0991	10.0976
ENSGACG00000000867	9.64742	9.45004	9.55233	9.49361	9.58237	9.72697	9.3639	9.53559	9.65425	9.55509	9.54027	9.46573	9.62988	9.61051	9.70132	9.45876	9.61863	9.60406	9.80415	9.42698	9.48022	9.74579	9.69622	9.82225	9.65772	9.63448	9.54566	9.39651	9.61727	9.65301	9.6616	9.69323	9.62758	9.55677	9.44433	9.50521	9.47957	9.64064	9.507	9.23799	9.56433	9.52748	9.853	9.51709	9.61746	9.3752	9.53519	9.54845	9.56634	9.65624	9.70453	9.66912	9.34249
ENSGACG00000000870	10.211	10.1986	10.2803	10.0262	10.0645	10.2734	10.4009	10.2628	10.2028	10.2965	10.2713	10.1209	10.1495	10.0359	10.0708	10.4338	10.0727	10.2778	10.0405	10.3404	9.89846	10.0497	9.97538	9.77636	10.1659	10.2622	10.2175	10.3916	10.2827	10.0218	10.0898	10.1203	10.1035	10.2191	10.1328	10.2846	10.142	10.1387	10.3377	10.2091	10.2001	10.0131	9.89751	9.94617	10.2502	10.2166	10.1907	10.2575	10.0715	10.0221	10.0623	10.2861	10.2652
ENSGACG00000000874	8.78777	8.69227	8.78127	8.9516	8.77344	8.82003	8.68311	8.94555	8.9411	8.91454	8.91562	8.68808	8.69712	8.56891	8.62216	8.65859	8.94665	8.73603	8.86614	8.66708	8.65263	9.05777	8.84246	8.74468	8.80366	8.77245	8.78896	8.99498	8.70851	8.80756	8.97763	8.90996	8.67552	8.80831	8.82499	8.77082	8.95544	8.87965	8.79814	8.61476	9.032	8.81468	8.81678	8.79151	8.85652	8.87507	8.72231	8.77192	8.94024	8.69038	8.79315	8.7405	8.74336
ENSGACG00000000877	11.1432	11.0311	11.1372	10.9568	11.2778	11.0697	11.019	11.2231	11.2244	11.1743	11.1731	11.0567	11.0831	11.1548	11.1077	11.0925	11.2244	10.9941	11.2993	11.1508	11.0789	11.2243	11.188	11.3301	11.171	11.202	11.2018	11.1236	10.9811	11.13	11.2672	11.2295	11.181	11.1047	11.0494	11.1291	10.9095	11.3213	11.1565	11.0476	11.1826	11.0496	11.2912	11.1097	11.2222	10.9533	10.9663	11.0052	11.1848	11.0201	11.177	11.2004	10.8973
ENSGACG00000000890	9.52669	9.5005	9.68593	9.37089	9.29617	9.49272	9.60661	9.51488	9.73343	9.59541	9.58533	9.60815	9.56572	9.42581	9.44872	9.57822	9.53486	9.48236	9.408	9.59824	9.19733	9.49239	9.37402	9.52228	9.3541	9.4512	9.40661	9.60536	9.52648	9.43878	9.44442	9.44475	9.63899	9.72412	9.24465	9.61569	9.318	9.5443	9.62218	9.48002	9.63922	9.52305	9.47775	9.36773	9.6236	9.58816	9.61007	9.64837	9.53351	9.43981	9.50132	9.63291	9.49073
ENSGACG00000000892	9.35039	9.37065	9.47704	9.31991	9.3379	9.33635	9.46167	9.46205	9.34855	9.46096	9.45566	9.45216	9.34797	9.41599	9.35681	9.52212	9.36882	9.3216	9.28377	9.34753	9.22193	9.39282	9.43689	9.198	9.20975	9.30221	9.37034	9.42241	9.3183	9.4048	9.39035	9.46212	9.42292	9.40561	9.46158	9.47343	9.46898	9.39617	9.49399	9.56911	9.48036	9.51136	9.46603	9.52478	9.4207	9.52643	9.57	9.55894	9.52249	9.49471	9.44918	9.41328	9.51902
ENSGACG00000000900	4.29148	4.30105	4.33229	4.27979	4.35074	4.3498	4.2994	4.42501	4.3939	4.40311	4.33781	4.35243	4.28761	4.31565	4.31065	4.32213	4.36138	4.30931	4.36756	4.31138	4.31807	4.40904	4.31463	4.33222	4.4971	4.42924	4.42699	4.47766	4.578	4.36097	4.3018	4.30071	4.38499	4.30005	4.30306	4.41044	4.3486	4.38637	4.46293	4.48458	4.52571	4.28142	4.40002	4.36371	4.40185	4.3777	4.33941	4.391	4.35828	4.29063	4.3843	4.3365	4.36193
ENSGACG00000000901	11.1129	11.0209	10.9241	11.2087	11.2929	11.1144	10.9723	11.2984	11.2267	11.1382	11.1716	10.9024	10.9632	11.1199	11.1264	10.9135	11.1631	11.0694	11.0382	10.8399	11.2753	11.025	11.139	11.1706	11.1592	11.1218	11.1723	10.9369	10.9557	11.1485	11.0785	11.2015	10.9652	10.9218	11.2009	10.9043	11.2476	11.2467	10.8891	10.8247	10.8435	11.0533	11.1906	11.32	11.1425	10.8857	10.9295	10.9049	11.2401	11.1469	11.2672	11.0171	10.9192
ENSGACG00000000917	12.3884	12.288	12.232	12.3196	12.5525	12.3591	12.2508	12.4364	12.498	12.3545	12.4163	12.2697	12.386	12.3636	12.4102	12.3246	12.3619	12.2752	12.4759	12.0912	12.3342	12.2909	12.3617	12.3324	12.3847	12.3441	12.4473	12.3533	12.1799	12.3448	12.4681	12.5111	12.3315	12.2486	12.3045	12.199	12.3523	12.4508	12.3234	12.1207	12.1701	12.2456	12.348	12.3788	12.3173	12.1268	12.1805	12.1258	12.3763	12.1259	12.2926	12.1802	12.0669
ENSGACG00000000929	11.3895	11.3452	11.3021	11.3757	11.4258	11.4321	11.3416	11.4116	11.5109	11.4594	11.3592	11.2634	11.3824	11.4366	11.3888	11.3417	11.3751	11.2993	11.3698	11.3304	11.4032	11.253	11.2928	11.2891	11.386	11.4731	11.3907	11.3706	11.2945	11.4187	11.3881	11.4376	11.3284	11.2677	11.4206	11.3111	11.4067	11.4043	11.3388	11.2245	11.2299	11.3799	11.3676	11.4407	11.4321	11.2727	11.2989	11.2962	11.3643	11.2812	11.3839	11.4163	11.3442
ENSGACG00000000932	10.1663	10.4224	10.3097	10.0597	10.7313	10.1485	10.31	10.2919	10.1746	10.4571	10.1106	9.69716	10.6101	10.3624	10.2291	9.87194	10.3034	10.0179	10.2759	10.2008	10.3815	10.2853	9.7473	10.4575	10.3094	10.4983	10.0873	10.1389	10.3876	10.5147	10.1646	10.2693	10.7863	10.1927	10.3329	10.4926	10.1894	10.4519	10.006	10.7819	10.4871	10.1279	10.1979	10.3683	10.955	10.2291	10.0249	9.81548	10.1311	10.0998	10.0335	10.2209	10.0931
ENSGACG00000000941	10.6463	10.6414	10.4134	10.6059	10.8477	10.5975	10.3198	10.7542	10.7598	10.6789	10.6281	10.334	10.6035	10.6392	10.5881	10.3325	10.6996	10.2958	10.7642	10.4107	10.7177	10.5517	10.5573	10.5962	10.6247	10.7964	10.7365	10.4983	10.4308	10.7131	10.6173	10.8068	10.5594	10.5407	10.67	10.4785	10.6777	10.7942	10.5482	10.4918	10.499	10.5487	10.7833	10.7872	10.698	10.4653	10.3499	10.4472	10.7204	10.5788	10.6447	10.4036	10.2971
ENSGACG00000000958	9.84999	9.78322	9.79287	9.7672	9.80445	9.80428	9.86705	9.7931	9.62669	9.84233	9.74361	9.81419	9.70536	9.74024	9.75549	9.89193	9.73707	9.79396	9.58639	9.80755	9.55899	9.71489	9.55988	9.6006	9.66653	9.59246	9.67311	9.92973	9.66182	9.57411	9.66821	9.69664	9.6009	9.80205	9.71612	9.7946	9.65338	9.75044	9.80857	9.95838	9.8701	9.6401	9.70331	9.66236	9.77821	9.80772	9.78549	9.8153	9.79538	9.70387	9.76711	9.85489	9.86822
ENSGACG00000000960	8.68069	8.62371	8.52329	8.63244	8.7581	8.54064	8.46146	8.54239	8.57149	8.65537	8.56061	8.49314	8.59355	8.62061	8.70821	8.70243	8.65758	8.67446	8.6826	8.51262	8.7379	8.6319	8.59067	8.55003	8.59925	8.74843	8.60743	8.59098	8.5462	8.70584	8.64406	8.71845	8.64662	8.5391	8.66866	8.61122	8.6037	8.55865	8.57576	8.62516	8.47178	8.51027	8.6712	8.68085	8.60165	8.50523	8.50134	8.55224	8.50368	8.59508	8.62014	8.56401	8.55765
ENSGACG00000000961	11.3402	11.3679	11.167	11.1621	11.348	11.1894	10.9517	11.384	11.3205	11.3151	11.2435	11.1022	11.4159	11.3325	11.3216	10.9993	11.3532	10.9428	11.5366	11.2019	11.3445	11.3229	11.2325	11.3063	11.4546	11.5682	11.5128	11.2255	11.1295	11.3825	11.3952	11.4986	11.5398	11.1776	11.3545	11.2875	11.4183	11.5474	11.484	11.2888	11.3734	11.4402	11.525	11.5795	11.5235	11.2728	11.2421	11.1114	11.3482	11.3431	11.4116	11.1891	11.2197
ENSGACG00000000966	11.026	10.9326	10.8011	10.9672	11.2735	10.9426	10.8306	11.0893	11.0068	10.9611	11.0316	10.7392	10.9801	11.073	11.0306	10.7973	11.0251	10.7536	11.0883	10.6841	11.0661	10.8897	11.0258	10.9705	11.0764	11.0205	11.1361	10.7691	10.7524	11.0993	11.0626	11.1475	10.9088	10.8502	10.9833	10.9384	11.0082	11.1224	10.9344	10.7273	10.8817	10.9105	11.0213	11.139	11.1041	10.7882	10.7992	10.6882	11.0571	10.8913	11.0087	10.7495	10.7384
ENSGACG00000000969	9.74778	9.7098	9.76581	9.63945	9.71616	9.57111	9.59861	9.834	9.73324	9.69798	9.70877	9.67672	9.74975	9.6786	9.70649	9.75255	9.71604	9.63991	9.71647	9.7382	9.71336	9.75471	9.60988	9.76196	9.67906	9.56248	9.77603	9.75101	9.80846	9.73055	9.79404	9.82172	9.74876	9.73726	9.78059	9.76088	9.75845	9.80978	9.76038	9.89293	9.77213	9.65676	9.77935	9.80452	9.77248	9.61971	9.67813	9.68539	9.70985	9.7938	9.69853	9.68163	9.70695
ENSGACG00000000974	6.9826	7.02951	6.96539	6.72567	6.94915	6.87857	6.9537	7.06507	6.9694	7.04226	7.08024	6.73743	7.08909	7.1175	7.20864	6.61287	7.10459	6.79819	7.13306	6.87086	7.00881	6.88516	7.00704	7.02177	6.99928	7.06227	6.88022	6.83393	7.06531	6.99818	7.09373	7.04615	7.20012	6.97879	6.90783	7.18827	7.10953	7.05975	6.86597	6.89831	6.94027	6.80096	7.07335	7.06611	7.10241	6.75075	6.74353	6.94468	7.06288	6.89839	7.04417	6.88545	6.73256
ENSGACG00000015190	12.2827	12.2679	12.2039	12.3421	12.4689	12.3795	12.3044	12.1351	12.2407	12.2038	12.1975	12.3038	12.3684	12.5353	12.3285	12.1979	12.2655	12.3245	12.3471	12.1936	12.393	12.1807	12.3753	12.376	12.3109	12.2071	12.1765	12.1009	12.2123	12.2609	12.1367	12.1417	12.2038	12.1694	12.2429	12.1533	12.2099	12.1398	12.1364	12.1072	12.1044	12.2635	12.2158	12.1778	12.2091	12.1187	12.0949	12.2137	12.1939	12.3494	12.2413	12.168	12.2177
ENSGACG00000015195	8.54927	8.57438	8.56352	8.61851	8.73833	8.53777	8.51098	8.5744	8.52653	8.60213	8.54779	8.53358	8.49235	8.40706	8.58286	8.56218	8.49824	8.4956	8.56461	8.45915	8.45735	8.69904	8.45241	8.5133	8.61656	8.93939	8.44326	8.49286	8.6441	8.50775	8.68373	8.53053	8.54044	8.53025	8.46153	8.30667	8.56115	8.57002	8.36913	8.96245	8.3969	8.44989	8.5413	8.4622	8.53921	8.52948	8.56658	8.44643	8.5296	8.46833	8.5479	8.42889	8.36023
ENSGACG00000015202	10.7971	10.8797	10.934	10.9649	10.9517	10.9514	11.0356	10.9805	10.9484	10.8231	10.9978	10.9791	10.9736	10.8791	10.8834	11.0785	10.8162	11.0735	10.8244	10.942	10.6656	11.0545	10.8779	10.8939	10.6869	10.8501	10.8292	11.0161	10.8712	10.8814	10.7988	10.9207	10.746	10.9051	10.8766	10.8251	10.8867	10.7809	10.8033	11.1237	10.8022	10.8499	10.7795	10.801	10.831	10.9784	10.9235	10.9695	10.8674	10.8612	10.94	10.9973	10.9852
ENSGACG00000015212	8.2318	8.0937	8.13676	8.23121	8.09288	8.08516	8.17005	8.26448	8.24967	8.0558	8.27339	8.20162	8.01053	8.16922	8.1846	8.07989	8.10764	7.93576	8.44573	8.11111	8.02278	8.29028	8.25832	8.05334	7.9901	8.16669	8.0809	8.12022	8.06613	7.99609	8.18731	8.31293	8.07337	8.20363	8.20507	8.05448	8.16401	8.19924	8.14985	7.9439	8.02907	8.03725	8.33853	8.15308	8.05873	8.21246	8.21109	8.21209	8.17723	8.17398	8.79295	8.24745	7.93912
ENSGACG00000015214	10.4332	10.4428	10.4694	10.4034	10.3616	10.3158	10.4579	10.2333	10.4114	10.3428	10.3999	10.5837	10.3907	10.4305	10.3941	10.4611	10.3332	10.3889	10.3819	10.5342	10.2981	10.3729	10.4175	10.4499	10.3507	10.4975	10.3091	10.4058	10.5008	10.3134	10.3622	10.3413	10.3265	10.4535	10.4242	10.359	10.2213	10.2193	10.3373	10.4999	10.3128	10.3009	10.1913	10.2105	10.245	10.3744	10.2424	10.3554	10.1875	10.3264	10.5409	10.3431	10.3484
ENSGACG00000015215	10.0301	10.0434	10.0479	10.0595	10.0688	10.1134	10.039	10.1173	10.1084	10.0924	10.0429	10.0587	10.0243	9.95707	10.0303	10.0277	10.0094	10.113	9.9378	9.94038	9.93714	9.98394	9.92871	9.97469	9.92964	9.66307	9.95788	9.99164	10.0211	9.90379	9.9028	9.91471	9.84443	9.89395	9.99573	9.84465	9.97463	9.9862	9.81743	9.92907	10.0556	9.95718	9.94549	10.0553	9.96919	10.0601	10.0235	9.9443	9.93964	9.99804	10.0686	10.0101	9.9637
ENSGACG00000015227	6.603	6.45067	6.44359	6.412	6.54248	6.49376	6.42593	6.59975	6.60385	6.5303	6.49564	6.59364	6.46222	6.45625	6.52543	6.3685	6.59801	6.40678	6.6925	6.47826	6.60082	6.54351	6.50112	6.50779	6.63952	6.43126	6.54026	6.54912	6.37995	6.43199	6.53962	6.56916	6.65819	6.44833	6.52681	6.66434	6.57047	6.58443	6.55085	6.37616	6.58912	6.53283	6.43722	6.65776	6.61469	6.59523	6.37269	6.45767	6.60677	6.50213	6.50635	6.51252	6.32589
ENSGACG00000015228	10.5347	10.4403	10.6345	10.6439	10.4613	10.6752	10.7424	10.507	10.5075	10.5492	10.5627	10.6077	10.3608	10.4268	10.5834	10.5785	10.5263	10.8612	10.4732	10.6626	10.5239	10.8128	10.4629	10.6125	10.4336	10.6006	10.4078	10.6142	10.6803	10.4758	10.5109	10.6118	10.4896	10.572	10.4781	10.4881	10.5423	10.2623	10.404	10.7376	10.4931	10.6696	10.3413	10.4198	10.396	10.5724	10.7129	10.5758	10.5998	10.646	10.5477	10.6966	10.8358
ENSGACG00000015233	10.0049	9.87974	9.78926	10.1324	10.3109	9.96268	9.90119	10.0151	9.99033	9.86429	9.97766	9.9694	10.1033	10.2379	10.0417	9.86133	10.1303	9.71176	10.1728	9.7345	10.0071	10.1062	9.88728	10.0287	10.1026	9.8617	10.1726	9.85276	9.94269	10.0486	10.1182	10.1542	10.1019	10.0744	10.102	9.98926	10.1118	10.1097	9.97674	9.53203	9.91107	9.99729	10.1989	10.3338	10.105	10.0173	9.99458	9.89917	10.2027	10.0614	9.93777	10.1231	9.8572
ENSGACG00000015241	9.49149	9.58161	9.50712	9.45556	9.44551	9.41003	9.66065	9.43627	9.30528	9.60466	9.36943	9.54083	9.4805	9.40758	9.36326	9.49559	9.41464	9.6841	9.27749	9.57864	9.22978	9.43927	9.31925	9.22091	9.38941	9.44521	9.3916	9.49585	9.65093	9.38261	9.44585	9.36103	9.45656	9.60892	9.23432	9.3361	9.45258	9.44409	9.50228	9.64182	9.39956	9.25526	9.31692	9.20148	9.49488	9.46392	9.4203	9.56671	9.26881	9.44288	9.21526	9.38762	9.43677
ENSGACG00000015242	3.28698	3.30595	3.34801	3.27412	3.26728	3.25315	3.36913	3.35589	3.31187	3.268	3.28394	3.30187	3.28696	3.31402	3.25075	3.4207	3.28369	3.2821	3.286	3.25253	3.25092	3.34846	3.32275	3.42657	3.27979	3.2725	3.28783	3.37138	3.34913	3.29013	3.30655	3.51226	3.25218	3.3295	3.28208	3.3859	3.31972	3.30535	3.25885	3.23827	3.31637	3.25477	3.2356	3.26926	3.3109	3.30149	3.29804	3.27337	3.35236	3.28383	3.30578	3.27449	3.5099
ENSGACG00000015243	10.3807	10.4592	10.3069	10.3581	10.4493	10.4032	10.358	10.3663	10.1577	10.3656	10.3503	10.3928	10.3451	10.3954	10.2603	10.4	10.3753	10.1916	10.4674	10.3092	10.2324	10.2592	10.3833	10.2444	10.3764	10.0178	10.4786	10.2905	10.2636	10.3763	10.3482	10.3866	10.2571	10.4606	10.2666	10.3356	10.2241	10.3366	10.4137	9.89961	10.3184	10.1694	10.4057	10.4117	10.3348	10.3295	10.1701	10.3152	10.3281	10.1765	10.2746	10.2104	10.2705
ENSGACG00000022673	1.88076	1.86546	1.88226	1.8742	1.88918	1.88298	1.90188	1.87604	1.89262	1.87813	1.87494	1.89821	1.87609	1.89161	1.87347	1.88318	1.8673	1.85947	1.88366	1.94704	1.89457	1.86601	1.89082	1.88759	1.87363	1.85931	1.87843	1.86686	1.9021	1.88591	1.88475	1.88636	1.89367	1.87949	1.89152	1.89971	1.8803	1.89711	1.91621	1.93701	1.88347	1.8964	1.93008	1.88529	1.87437	1.88095	1.90445	1.88819	1.89097	1.87501	1.86626	1.87817	1.87344
ENSGACG00000015246	-1.90576	-1.90592	-1.90567	-1.90571	-1.90569	-1.90563	-1.9055	-1.90557	-1.90554	-1.90593	-1.90616	-1.90588	-1.90556	-1.90589	-1.90578	-1.90562	-1.90565	-1.9057	-1.90559	-1.90567	-1.90577	-1.90584	-1.90562	-1.90539	-1.90576	-1.90577	-1.90591	-1.90571	-1.90574	-1.89526	-1.90062	-1.90583	-1.90511	-1.90584	-1.90589	-1.90582	-1.90579	-1.90567	-1.90573	-1.90544	-1.9056	-1.90594	-1.90586	-1.90059	-1.9057	-1.90575	-1.90567	-1.90574	-1.90561	-1.90565	-1.9058	-1.90063	-1.90578
ENSGACG00000015247	12.8383	12.7348	12.7626	12.691	12.7752	12.9396	12.9868	12.7835	12.7192	12.8184	12.7237	12.7291	12.7053	12.6089	12.6333	12.9076	12.6054	12.887	12.4254	12.9013	12.458	12.6677	12.5785	12.2469	12.5578	12.2916	12.5818	12.7142	12.6658	12.4208	12.4787	12.6391	12.6449	12.7067	12.5833	12.6948	12.6127	12.4576	12.6115	13.0053	12.6256	12.474	12.3748	12.4412	12.6329	12.6836	12.653	12.6569	12.5288	12.5895	12.5828	12.7095	12.7974
ENSGACG00000015256	9.56573	9.36439	9.25521	9.46695	9.5383	9.40873	9.0772	9.47949	9.46152	9.4274	9.50342	9.27862	9.44771	9.5094	9.47157	9.14374	9.57886	9.34236	9.62885	9.09136	9.51721	9.26142	9.3405	9.49948	9.5242	9.47429	9.59105	9.23698	9.29235	9.37551	9.56353	9.69948	9.54787	9.36711	9.48405	9.26544	9.44453	9.52576	9.29118	9.30424	9.26321	9.47582	9.49188	9.52826	9.48481	9.22567	9.2289	9.24669	9.47269	9.36202	9.56322	9.32105	9.1505
ENSGACG00000015258	10.7704	10.8761	10.7141	10.277	10.3398	10.4173	10.8415	10.6306	10.5997	10.6968	10.675	10.616	10.5706	10.6299	10.706	10.7509	10.6934	10.5269	10.6494	10.7483	10.5692	10.825	10.6674	10.5802	10.9111	10.7751	10.8647	10.7027	10.9919	10.9156	10.7671	10.8826	10.7067	10.965	10.7248	10.844	10.8027	10.8685	10.9113	10.6961	10.8617	10.7189	11.0248	10.5749	11.0128	10.9612	10.8938	10.8205	10.8781	10.8533	10.8186	10.7364	10.8083
ENSGACG00000015266	10.9855	11.0049	10.8904	10.9463	11.2213	10.8629	10.8248	11.068	11.1153	10.9663	11.0093	10.8319	11.1166	11.0499	10.9351	10.7267	11.1119	10.7108	11.2227	10.8456	11.1643	10.9894	11.046	11.2118	11.1537	11.3841	11.0561	10.867	10.9163	11.0895	11.09	11.2147	11.0535	10.8869	11.0695	10.928	10.98	11.1439	10.842	10.964	10.8522	10.8832	11.0124	10.9616	11.1592	10.8066	10.7467	10.7617	10.9612	10.7881	10.9916	10.7732	10.6981
ENSGACG00000015269	6.37606	6.30593	6.50584	6.31349	6.42628	6.32594	6.2757	6.34723	6.45441	6.21445	6.36317	6.33028	6.29972	6.15341	6.4389	6.29204	6.39769	6.21897	6.70446	6.32621	6.46658	6.35456	6.59067	6.24566	6.21007	6.61586	6.47758	6.42894	6.0994	6.40849	6.40656	6.47771	6.54259	6.3098	6.31404	6.28566	6.44773	6.32062	6.39197	6.37769	6.427	6.36162	6.49926	6.49314	6.43284	6.37497	6.54659	6.29735	6.52477	6.30531	6.36487	6.29214	6.26792
ENSGACG00000015280	9.66329	9.7881	9.83949	9.76902	9.62622	9.6712	9.65526	9.88515	9.9135	9.75752	9.79182	9.73091	9.70588	9.65734	9.69025	9.77493	9.82287	9.81308	9.81358	9.83703	9.8426	9.82971	9.89004	9.86866	9.8471	9.82306	9.65664	9.77391	9.84606	9.7839	9.93679	9.88064	9.81823	9.82728	9.8637	9.91195	9.8537	9.76041	9.87112	9.50591	9.83694	9.8668	9.71998	9.87366	9.8834	9.81521	9.80649	9.76322	9.83124	9.84257	9.82253	9.8315	9.8095
ENSGACG00000015288	10.6904	10.6088	10.6753	10.4324	10.8392	10.6369	10.6359	10.739	10.602	10.7938	10.6751	10.6064	10.7247	10.63	10.7545	10.4606	10.6687	10.731	10.5644	10.7357	10.5832	10.6816	10.5338	10.654	10.6189	10.7443	10.707	10.5714	10.6153	10.6336	10.8235	10.5934	10.6488	10.5334	10.7008	10.5564	10.6081	10.6745	10.7224	10.6201	10.7118	10.7138	10.7924	10.7003	10.7582	10.4811	10.7011	10.7483	10.8397	10.7068	10.7197	10.7834	10.6375
ENSGACG00000015290	7.83634	7.64644	7.60471	7.63993	8.19454	7.87702	7.50383	7.86114	7.67185	8.00673	7.91354	7.38085	7.81571	7.81888	7.97258	7.62974	7.72092	7.92891	7.9408	7.71488	7.65655	7.85216	7.56683	7.8971	7.88945	8.17551	7.88853	7.65354	7.60174	7.96165	8.03868	7.82434	7.90542	7.70435	7.94195	7.63486	7.84577	7.89236	7.73288	7.21791	7.75312	7.91769	8.02429	7.86527	7.91473	7.55967	7.64654	7.71604	8.03981	7.83192	7.87936	7.96749	7.67516
ENSGACG00000015291	11.0823	11.076	10.9448	10.9582	11.2375	10.8385	10.8692	11.109	11.065	11.0059	11.099	10.9365	11.1818	11.1438	11.1052	10.7264	11.2012	10.5398	11.2572	11.0666	11.1081	11.0645	10.9787	10.9935	11.1596	11.138	11.0386	10.9442	11.0806	11.122	11.1694	11.2866	11.0202	11.0612	11.1604	11.0438	10.9397	12.515	10.9366	11.0686	11.0212	10.9857	11.1305	11.0925	11.2742	10.8564	10.7656	10.8815	11.0932	11.0309	11.2016	10.9662	10.8736
ENSGACG00000015293	10.1854	10.2481	10.4089	10.1538	10.1212	10.1753	10.3768	10.1186	10.2344	10.1061	10.2167	10.3686	10.1761	10.1414	10.3596	10.2833	10.2025	10.2778	10.1918	10.2763	10.1877	10.3364	10.2415	10.0052	10.2697	10.4691	10.1613	10.3673	10.4478	10.2274	10.1321	10.25	10.3139	10.3365	10.2536	10.3438	10.1049	10.2131	10.3455	10.4341	10.2302	10.1823	10.2302	10.1744	10.3707	10.2634	10.2768	10.3097	10.1763	10.2221	10.3033	10.2236	10.4111
ENSGACG00000015304	10.4843	10.4439	10.5936	10.5745	10.4806	10.3944	10.421	10.4469	10.6326	10.4364	10.5297	10.6457	10.6937	10.5633	10.5248	10.4096	10.5639	10.4367	10.6604	10.5256	10.7424	10.4399	10.6405	10.7099	10.5154	10.6016	10.5734	10.4758	10.4679	10.7014	10.6421	10.574	10.5654	10.648	10.7953	10.7298	10.4512	10.6625	10.5498	10.5727	10.6098	10.5006	10.515	10.729	10.6726	10.3565	10.4305	10.5673	10.459	10.667	10.4548	10.3875	10.3852
ENSGACG00000015307	-1.95763	-1.96027	-1.96004	-1.96008	-1.96006	-1.96	-1.95988	-1.95994	-1.95992	-1.96028	-1.9605	-1.96023	-1.95994	-1.96024	-1.96014	-1.95999	-1.96002	-1.96006	-1.95996	-1.96003	-1.96013	-1.96019	-1.95999	-1.95977	-1.96012	-1.96013	-1.96026	-1.96008	-1.96011	-1.96021	-1.96026	-1.95521	-1.95951	-1.9602	-1.95527	-1.96018	-1.96015	-1.96004	-1.95761	-1.95982	-1.95997	-1.95781	-1.96022	-1.96024	-1.96007	-1.96011	-1.96004	-1.9601	-1.95998	-1.96002	-1.95518	-1.96028	-1.96014
ENSGACG00000015309	-1.85149	-1.85168	-1.85138	-1.84506	-1.84822	-1.85133	-1.85117	-1.85126	-1.85123	-1.85169	-1.85197	-1.85163	-1.85125	-1.85164	-1.85151	-1.85132	-1.84498	-1.85141	-1.85128	-1.85137	-1.85149	-1.85158	-1.85132	-1.85104	-1.85149	-1.8515	-1.85167	-1.85143	-1.85147	-1.84522	-1.85167	-1.85157	-1.8507	-1.85158	-1.85164	-1.85157	-1.85152	-1.84819	-1.84827	-1.8511	-1.8513	-1.85171	-1.85161	-1.84526	-1.85142	-1.85147	-1.85138	-1.85146	-1.85131	-1.85135	-1.85153	-1.85169	-1.85151
ENSGACG00000015311	9.94129	9.67638	9.8197	9.79581	10.0974	9.9415	9.66039	9.7302	10.0059	9.91309	9.85845	9.69605	9.93749	9.79507	9.84441	9.74959	9.85792	9.73424	9.95868	9.73167	9.85059	9.75909	9.7925	9.86807	9.78968	9.66409	9.8971	9.75562	9.75873	9.8392	9.88016	9.85689	9.84828	9.71392	9.78357	9.60641	9.76226	9.82432	9.57766	9.53148	9.52142	9.83043	9.79379	9.75137	9.73484	9.5712	9.65443	9.5917	9.88598	9.64234	9.92499	9.61757	9.60424
ENSGACG00000015313	9.58678	9.32964	9.31199	9.60628	9.84746	9.68934	9.19623	9.66716	9.81211	9.72867	9.58249	9.24487	9.64427	9.61477	9.6555	9.29438	9.63626	9.47911	9.66825	9.22527	9.80171	9.35283	9.48106	9.65406	9.66437	9.50188	9.68802	9.20932	9.18912	9.62651	9.64475	9.69592	9.58214	9.29321	9.72768	9.05694	9.64029	9.62514	9.3447	9.21587	9.30838	9.66019	9.73771	9.67013	9.56903	9.27126	9.41168	9.34699	9.69122	9.61007	9.69698	9.57903	9.17983
ENSGACG00000015314	11.1478	11.0625	10.8941	10.9949	11.1508	11.0447	11.0094	11.1014	11.18	11.1171	11.0645	11.0236	11.072	11.0721	11.0997	10.9585	11.1482	10.9096	11.1373	10.9377	11.1619	11.0543	11.1951	11.1093	11.1446	11.0715	11.1939	10.9377	10.9551	11.0739	11.099	11.0901	11.1054	11.1031	11.1407	10.9569	11.0099	11.1388	11.0372	10.7741	10.9502	11.0408	11.1804	11.1339	10.9382	10.9918	10.9098	11.0244	11.1721	10.9579	11.0827	10.7788	10.8115
ENSGACG00000015318	4.12554	4.09741	4.03995	4.03736	4.13913	4.05705	4.03414	4.13348	4.02386	4.0968	4.08156	4.02856	4.09118	4.12916	4.10522	4.05046	4.11766	4.02406	4.08174	4.05452	4.17235	4.0437	3.99695	4.02279	4.18424	4.06112	4.06364	4.06514	4.06292	4.3123	4.08699	4.07585	4.22544	4.07501	4.08283	4.05082	4.11034	4.15473	4.05003	4.02036	4.15003	4.13365	4.10876	4.04093	4.09969	4.0075	4.06853	4.07652	4.12855	4.02642	4.05902	4.06828	4.02701
ENSGACG00000022762	-1.57992	-1.58018	-1.57977	-1.57984	-1.57981	-1.57971	-1.5795	-1.57961	-1.57957	-1.58019	-1.5763	-1.58011	-1.5796	-1.57161	-1.57569	-1.57969	-1.57974	-1.57982	-1.57964	-1.57126	-1.57993	-1.58004	-1.57969	-1.57931	-1.57992	-1.57993	-1.58015	-1.57984	-1.57989	-1.57155	-1.57165	-1.57152	-1.57887	-1.58004	-1.58013	-1.58002	-1.57996	-1.57977	-1.57988	-1.5794	-1.57966	-1.58021	-1.58008	-1.57586	-1.57982	-1.57564	-1.57977	-1.57988	-1.57968	-1.57974	-1.57572	-1.57593	-1.57995
ENSGACG00000015320	13.8355	13.6785	13.5919	13.9015	14.0783	13.9031	13.3453	14.1032	13.8662	14.0204	13.8133	13.5151	14.082	14.0296	13.9591	13.4341	14.0056	13.4873	14.3934	13.5248	14.2153	13.836	13.7716	14.1204	14.1417	14.2465	14.0258	13.5029	13.646	14.0486	14.2039	14.1786	14.0654	13.7074	14.0117	13.644	13.9628	14.2646	13.7221	13.6626	13.7227	14.19	14.2559	14.2329	14.0324	13.6172	13.6141	13.6133	14.1903	13.8945	14.0753	13.7465	13.6455
ENSGACG00000015329	9.70888	9.66086	9.54214	9.87429	9.72885	9.69078	9.53389	9.8023	9.74118	9.69536	9.69889	9.65036	9.80663	9.77121	9.80415	9.68894	9.84884	9.84083	9.92019	9.47114	10.0718	9.89867	9.87443	9.81826	9.77968	10.1255	9.7306	9.7619	9.73311	9.7673	10.0094	9.86196	9.89401	9.61833	9.87669	9.59784	9.7069	9.72182	9.75809	9.65511	9.71019	9.72607	9.80503	9.76985	9.83015	9.77557	9.57626	9.60083	9.98489	9.788	9.8181	9.7546	9.55134
ENSGACG00000015334	9.96198	10.0695	10.0326	9.95029	10.0332	9.92154	9.9491	10.2911	10.0571	10.0787	9.99077	10.0543	10.017	10.0215	10.0057	10.1022	10.0258	9.9924	10.0624	10.0891	10.0749	10.2467	9.94158	9.97853	9.88809	9.84749	9.98372	10.1248	10.0709	9.90697	10.2802	9.83053	9.96721	10.0001	10.1066	9.89698	9.91248	10.0026	9.88643	10.3552	10.1039	10.0698	10.0551	9.97617	9.85538	10.1377	10.0969	10.1009	9.93334	9.86374	9.89932	10.0323	10.0027
ENSGACG00000015340	9.12479	9.08141	9.11724	8.91525	8.9977	8.81605	9.00488	9.07006	9.06291	9.13702	9.08154	8.98379	9.00695	8.99102	9.00361	9.08743	9.00713	8.98186	9.03342	8.98176	8.91599	9.08464	8.75052	8.95619	9.05419	8.92528	9.0651	9.01064	9.08731	9.05025	9.14335	9.09443	9.09542	9.07162	9.00625	9.03874	9.01038	9.0441	9.04805	9.20477	9.11933	8.93542	8.95715	9.0229	9.11697	8.98361	8.85129	8.95273	9.10334	9.04808	9.09225	9.00979	9.03215
ENSGACG00000015342	7.34837	7.24319	7.37834	7.2405	7.34512	7.46373	7.23082	7.37857	7.24931	7.25032	7.13922	7.26943	7.10201	7.20278	7.41243	7.34428	7.38884	7.24356	7.48056	7.10626	7.44653	7.43901	7.46762	7.36036	7.3629	7.35085	7.19511	7.32692	7.14438	7.15079	7.11204	7.28203	7.33118	7.25803	7.52181	7.35328	7.42849	7.5607	7.12268	7.39105	7.34364	7.47575	7.58905	7.4275	7.13412	7.41283	7.54995	7.52817	7.39508	7.49191	7.43805	7.95244	7.67747
ENSGACG00000015343	9.84069	9.71341	9.80918	9.81339	9.92151	9.99458	9.83606	9.82827	9.74914	9.83062	9.8875	9.72654	9.78072	9.76111	9.91745	9.96161	9.84666	9.97446	9.7991	9.9169	9.82427	9.77385	9.91076	9.67654	9.70521	9.71026	9.94747	9.77785	9.78682	9.76466	9.6596	9.68736	9.84395	9.72394	9.7664	9.60766	9.67509	9.89539	9.65508	9.53746	9.56037	9.72533	9.77219	9.66365	9.53364	9.64416	9.62438	9.78667	9.68392	9.83026	9.69177	9.69993	9.8114
ENSGACG00000015347	9.19183	9.22607	9.21886	9.14004	9.15269	9.05915	9.28148	9.0069	9.06878	9.15603	9.07345	9.20575	9.173	9.14806	9.23638	9.25167	9.08818	9.25487	9.06647	9.21424	9.23075	9.17788	9.15111	9.16154	9.09388	9.11685	9.11587	9.14797	9.25503	9.13543	9.05578	9.07036	9.14086	9.11539	9.17599	9.13382	9.0335	9.04452	9.1682	9.41627	9.86964	9.09001	9.03764	8.99043	9.1721	9.25167	9.06234	9.0682	9.14009	9.16199	9.13186	9.18921	9.14205
ENSGACG00000015360	8.81941	8.91312	8.84139	9.00399	8.82835	8.85887	8.76313	8.94161	8.7466	8.79384	8.88777	8.76343	8.96225	8.84799	8.85526	8.82365	9.05192	8.91947	8.69651	8.77864	8.89899	8.74964	8.72428	9.00638	8.9517	9.03877	8.91822	9.00781	8.82952	8.74522	9.05841	8.83952	9.02161	8.88668	9.02546	8.9435	8.99417	8.92913	8.95754	8.93503	8.98228	9.06836	8.88725	9.06893	8.87847	9.02027	9.08749	9.12381	8.98007	8.91767	8.888	9.1705	8.9935
ENSGACG00000015362	12.1676	12.2702	12.1003	12.1546	12.0795	12.0897	12.0406	12.206	12.1786	12.1031	12.1167	12.1975	12.3377	12.3087	12.2406	12.1575	12.338	12.1433	12.4648	12.1966	12.4505	12.2063	12.367	12.471	12.4007	12.3557	12.3946	12.2711	12.2422	12.3827	12.4103	12.3805	12.4457	12.2895	12.4067	12.293	12.3205	12.4172	12.3496	12.1897	12.2371	12.3213	12.4248	12.5132	12.1612	12.352	12.2266	12.3153	12.4197	12.1509	12.1486	12.0002	12.0175
ENSGACG00000015370	7.37867	7.14506	7.46832	8.0218	7.51969	7.58449	7.24367	7.42325	7.24148	7.44543	7.39162	7.31162	7.31782	7.19074	7.56119	7.77099	7.26019	7.56762	7.01869	7.37565	7.37926	7.49927	7.20912	7.51302	7.14671	7.3845	7.103	7.26117	7.35468	7.49554	7.25288	7.32458	7.27395	7.37205	7.41093	7.00709	7.73005	7.02779	7.18558	6.93965	7.27951	7.76197	7.28736	7.53695	7.35471	8.05835	7.41995	7.70998	7.54366	7.74556	7.5981	8.07084	7.53564
ENSGACG00000015379	11.4988	11.3949	11.2313	11.4659	11.7007	11.4417	11.1992	11.5221	11.5431	11.5476	11.4354	11.2759	11.5476	11.5288	11.5343	11.2206	11.6059	11.3508	11.6479	11.2656	11.6186	11.3987	11.4458	11.4573	11.5539	11.3404	11.5029	11.2735	11.2687	11.5861	11.531	11.6085	11.5622	11.3157	11.5441	11.4089	11.4074	11.6256	11.2584	11.2407	11.3197	11.4166	11.5487	11.5635	11.5133	11.251	11.1639	11.2477	11.4943	11.3633	11.4797	11.3684	11.1241
ENSGACG00000015385	5.80398	5.72568	5.77425	6.01883	5.68106	5.95518	5.66405	5.69482	5.66477	5.7492	5.8431	6.00137	5.8137	5.85584	5.91034	5.88374	5.76628	6.12717	5.64391	5.91137	5.92671	5.69863	5.9996	5.85455	5.71115	5.64505	5.75805	5.7315	5.81764	5.64547	5.76252	5.85177	5.7006	5.83998	5.73653	5.76457	5.7125	5.59227	5.78828	5.70248	6.0052	5.90875	5.7416	5.7876	5.87318	5.82701	5.90122	5.87807	5.73195	6.0264	5.88197	5.91375	5.87766
ENSGACG00000015387	9.17304	9.24164	9.30207	9.37096	9.10108	9.1296	9.38674	9.10511	9.07186	9.18396	9.1911	9.28545	9.10229	9.19935	9.31712	9.22894	8.99926	9.22466	8.96157	9.25335	9.1874	9.22479	9.14386	9.11611	9.06411	9.28043	9.02003	9.2582	9.10535	9.06901	9.05128	8.97057	9.01753	9.22565	9.14441	9.24794	9.10252	9.10655	9.16208	9.50147	9.22196	9.17122	9.0671	9.07918	9.03742	9.25381	9.18791	9.21066	9.15828	9.158	9.05227	9.18005	9.39598
ENSGACG00000015389	9.63032	9.80656	9.65663	9.52786	9.44215	9.45618	9.51238	9.42622	9.29992	9.66961	9.41203	9.61989	9.63842	9.57985	9.5747	9.55232	9.56019	9.56264	9.48808	9.46564	9.52384	9.50949	9.41938	9.33094	9.62207	9.51314	9.54571	9.54685	9.74384	9.51842	9.52396	9.55778	9.70897	9.62943	9.56607	9.72179	9.74785	9.76054	9.71959	9.90653	9.49575	9.60522	9.57482	9.56149	9.76767	9.82691	9.69356	9.73749	9.67853	9.806	9.50609	9.6169	9.69067
ENSGACG00000015393	12.6862	12.5541	12.4542	12.558	12.5964	12.5089	12.3989	12.7833	12.6162	12.6406	12.8191	12.3902	12.5567	12.6899	12.5175	12.5101	12.6822	12.4967	12.64	12.3536	12.6018	12.5431	12.6088	12.779	12.5636	12.7163	12.7544	12.532	12.4713	12.6249	12.6485	12.7837	12.5456	12.5488	12.6569	12.4687	12.683	12.6483	12.6074	12.329	12.4489	12.7175	12.625	12.752	12.5496	12.5129	12.5361	12.6427	12.7963	12.5823	12.7418	12.6429	12.3649
ENSGACG00000015394	8.29	7.574	7.88164	8.07889	7.58263	7.79984	7.68726	7.95828	8.02136	7.69823	8.004	7.99731	7.65659	7.92026	8.64751	7.73793	8.16255	8.09508	8.2388	7.69993	7.94125	8.19024	8.02272	7.61224	7.6736	7.64744	8.25975	8.47128	7.87535	7.59805	8.4178	8.38996	7.79715	7.75965	7.58938	7.59781	8.09236	7.95697	8.27637	7.75597	8.12828	7.78218	8.12442	7.75501	8.12209	8.06469	8.18883	7.93071	8.00781	8.24847	7.53152	7.80099	7.9523
ENSGACG00000015395	8.20204	8.05599	8.08397	8.04462	8.17121	8.08122	7.9201	8.08709	8.19694	8.07179	8.04171	8.00579	8.14086	8.1474	8.29642	7.8217	8.15061	8.15154	8.14564	8.12234	8.18201	8.17501	8.03537	8.12082	8.01682	8.29505	8.19252	8.07016	8.00304	8.08405	8.1317	8.19701	8.05046	8.13902	8.0582	8.13331	7.9927	8.02033	8.08857	7.85891	8.22537	8.08063	8.30727	8.0644	8.1676	7.95952	7.87146	8.00243	8.04401	7.97197	8.09839	7.99505	8.00163
ENSGACG00000015400	12.1501	12.5281	12.64	12.3428	12.4298	12.3161	12.6174	12.2079	12.1299	12.5989	12.473	12.352	12.5488	12.5133	12.1017	12.5357	12.3254	12.304	12.2156	12.624	12.0145	12.1254	12.4135	12.0766	12.4261	12.2279	12.3249	12.3884	12.4126	12.4772	11.934	12.2032	12.2314	12.1106	12.1165	12.6298	12.3003	12.4176	12.3586	12.374	12.4357	12.1395	12.1923	12.4062	12.5421	12.446	12.4367	12.4954	12.3545	12.0482	12.3638	12.2609	12.4273
ENSGACG00000015401	14.1312	14.0724	13.9849	14.0368	14.3208	14.0689	14.037	14.1109	14.1408	14.0999	14.1082	14.0322	14.1141	14.1009	14.0662	13.9894	14.0903	13.79	14.1071	13.8804	13.9819	13.922	14.0992	14.0128	14.0491	14.1674	14.092	13.9843	13.9594	14.0392	14.0502	14.1229	13.9799	13.9789	13.953	13.9355	13.8588	14.0071	13.9641	13.8683	13.8061	13.8257	13.9219	13.9928	14.0042	13.7504	13.7857	13.8292	13.9188	13.7368	14.0239	13.7376	13.7258
ENSGACG00000015404	9.76112	9.39386	9.68828	9.99659	9.81767	10.0404	9.41844	9.89408	9.59618	9.8272	9.58454	9.39471	9.74911	9.75253	9.75895	9.60471	9.74405	10.1589	9.56566	9.3414	9.99011	9.57739	9.45712	9.66733	9.5831	9.51156	9.67655	9.52044	9.23781	9.54885	9.6274	9.64014	9.88264	9.5168	10.0479	9.64986	9.87791	9.5048	9.59163	9.67912	9.51472	9.97158	9.6819	9.5686	9.6332	9.61917	9.67806	9.57764	9.72912	10.0133	9.62348	10.0021	9.48223
ENSGACG00000015405	9.80322	9.82442	9.70531	10.0232	9.81105	9.85872	9.63937	9.81306	9.72246	9.8661	9.76014	9.58644	9.80268	9.98124	9.84292	9.72131	9.73943	10.008	9.64077	9.74448	10.0132	9.68201	9.76608	9.95733	9.75031	9.732	9.67415	9.58574	9.67786	9.80324	9.68856	9.73726	9.83433	9.44777	9.99687	9.79873	10.0376	9.75035	9.53131	9.53123	9.85805	10.0069	9.92877	10.1004	9.85042	9.84849	9.83684	9.84272	9.91281	10.1314	10.0107	10.1622	9.84318
ENSGACG00000015408	9.26543	9.20557	9.17021	9.11669	9.28197	9.13136	8.98761	9.30778	9.30211	9.39397	9.21848	9.08468	9.32319	9.27646	9.16441	9.00881	9.04575	9.08756	9.28244	9.19189	9.21087	9.10616	9.20966	9.17498	9.28468	9.21781	9.10099	9.02725	9.18913	9.295	9.23829	9.25932	9.12081	9.28023	9.22989	9.2919	9.21298	9.26798	8.89525	9.03703	9.21235	9.15087	9.14198	9.17295	9.22012	8.9316	9.01757	9.06289	9.20943	9.17559	9.18241	9.15958	9.07105
ENSGACG00000015412	9.58413	9.4712	9.29546	9.46546	9.67807	9.5792	9.32541	9.61581	9.55079	9.52743	9.61475	9.35186	9.48158	9.58486	9.65463	9.37947	9.62199	9.3529	9.77129	9.37083	9.68471	9.59117	9.61024	9.64251	9.63604	9.59011	9.62695	9.35493	9.3422	9.60916	9.61781	9.74133	9.55948	9.37274	9.57606	9.39255	9.6404	9.58852	9.36941	9.07987	9.41232	9.61725	9.61486	9.63887	9.46596	9.4701	9.4131	9.4656	9.64256	9.42325	9.55647	9.40192	9.21134
ENSGACG00000015413	9.56826	9.56342	9.54423	9.59994	9.47449	9.6479	9.70018	9.60727	9.41536	9.62224	9.6207	9.40461	9.49004	9.42978	9.59256	9.61009	9.45574	9.63387	9.45915	9.53397	9.27179	9.40494	9.34692	9.28876	9.50035	9.12645	9.48999	9.50732	9.40941	9.4264	9.44518	9.45535	9.41491	9.56017	9.5426	9.5359	9.51536	9.54728	9.63375	9.6905	9.62037	9.45719	9.43507	9.45369	9.70348	9.50432	9.55891	9.61283	9.50304	9.55506	9.58376	9.55856	9.5373
ENSGACG00000015427	10.5119	10.5506	10.5512	10.4224	10.5783	10.5375	10.6291	10.474	10.4866	10.5477	10.5194	10.5204	10.4763	10.4719	10.4766	10.4408	10.4482	10.4112	10.3717	10.47	10.1401	10.3158	10.4005	10.2399	10.3723	10.3138	10.4726	10.5131	10.4186	10.4562	10.3721	10.4934	10.3196	10.4421	10.3063	10.495	10.2502	10.4304	10.5076	10.4845	10.4157	10.3337	10.3919	10.3198	10.6261	10.2474	10.2712	10.3504	10.2653	10.3417	10.4206	10.3559	10.3487
ENSGACG00000015436	10.7329	10.8112	10.692	10.4959	10.6739	10.3905	10.6491	10.6868	10.6491	10.7109	10.6875	10.7543	10.6736	10.6984	10.6975	10.5466	10.6948	10.3974	10.7704	10.6738	10.3794	10.7126	10.5204	10.5454	10.7124	10.7098	10.8508	10.7739	10.7222	10.7566	10.7178	10.7514	10.6832	10.7707	10.5256	10.7297	10.4477	10.7533	10.748	10.8251	10.5898	10.4924	10.7246	10.5875	10.8017	10.5937	10.6157	10.6045	10.5085	10.545	10.5199	10.4442	10.5035
ENSGACG00000022837	11.7905	11.6559	11.6188	12.0236	11.8926	12.0097	11.7183	11.9028	12.0566	11.8851	11.9406	11.7804	11.8703	11.9834	11.8439	11.7371	12.9115	12.8629	12.9933	12.8096	13.0268	13.1134	13.0956	13.1022	12.8577	13.3607	12.7656	12.7939	12.9722	12.9846	12.9536	12.9895	13.0657	13.1037	13.185	13.1442	13.0498	13.1144	13.0374	13.2067	13.1694	13.3252	13.1136	13.3069	12.4258	13.343	13.2517	13.1624	13.3598	12.2825	12.3858	12.3974	12.2124
ENSGACG00000022889	12.6706	12.5343	12.4531	12.8627	12.739	12.7982	12.4959	12.7341	12.9654	12.5489	12.8079	12.6462	12.5848	12.7914	12.6038	12.5581	13.7931	13.6073	13.8348	13.5237	13.9137	13.931	13.9315	14.0106	13.5226	14.2692	13.5396	13.6678	13.6779	13.6083	13.6822	13.8027	13.6592	13.9802	14.0356	13.8235	13.917	13.6912	13.9691	14.0523	13.9394	14.1797	13.9763	14.1697	13.0307	14.2311	14.1065	14.0392	14.1978	13.1708	13.2791	13.2057	13.0992
ENSGACG00000022144	12.3513	12.2843	12.2135	12.5237	12.4036	12.4601	12.301	12.4141	12.6616	12.3938	12.4067	12.3693	12.2944	12.4903	12.3321	12.2759	13.5652	13.3671	13.5627	13.4512	13.7053	13.6441	13.6622	13.6619	13.4054	13.7705	13.3668	13.3791	13.5771	13.4664	13.5151	13.6153	13.5458	13.7094	13.7255	13.6316	13.5993	13.5252	13.7139	13.6024	13.6863	13.8052	13.6564	13.8681	12.9477	13.9089	13.7463	13.683	13.8595	12.8922	12.9833	12.892	12.8379
ENSGACG00000021780	6.04539	5.9502	6.09453	6.14132	6.36758	6.50637	6.12131	6.22409	6.24255	6.12543	6.20927	6.11773	6.38342	6.53457	6.14748	6.15424	6.20642	6.03979	6.32225	6.07099	6.27311	6.2745	6.09358	6.10647	6.12421	7.63085	6.00467	6.04877	6.25624	6.17395	6.36799	6.19441	6.00531	6.26498	6.06831	6.14077	6.00361	5.97284	6.30541	6.43643	6.44695	6.15	6.28764	6.41434	6.07572	6.3412	6.41493	6.37771	6.30527	6.1173	6.16255	6.20491	6.01738
ENSGACG00000002131	10.3554	10.2393	10.2518	10.4219	10.5923	10.4748	10.3493	10.4173	10.5385	10.3651	10.4859	10.3637	10.4834	10.5012	10.3176	10.2323	10.9931	10.9371	11.0228	10.9062	11.0513	11.3107	11.154	10.5952	11.0112	12.1897	10.8145	10.8781	11.1039	11.0986	10.9593	10.9408	11.345	11.2235	11.2166	11.3244	11.203	11.3198	11.2527	11.4927	11.3801	11.3116	11.2102	11.3244	10.6745	11.4485	11.2865	11.2435	11.34	10.5188	10.4967	10.5179	10.4085
ENSGACG00000022725	12.5011	12.2924	12.3404	12.6749	12.5967	12.6163	12.3392	12.6127	12.6857	12.557	12.6313	12.3977	12.5318	12.581	12.4572	12.3704	13.5442	13.5459	13.6482	13.4593	13.659	13.7699	13.7561	13.4329	13.5074	14.0229	13.4438	13.4675	13.6227	13.6337	13.5727	13.6251	13.7094	13.7401	13.8747	13.8215	13.6965	13.7757	13.6303	13.8243	13.8482	14.0079	13.7691	13.9601	13.0919	14.0031	13.9352	13.8201	14.0367	12.982	13.1114	13.0848	12.8716
ENSGACG00000002138	10.9743	9.88586	9.83368	9.82501	9.9495	11.0583	9.72367	9.94819	10.8565	9.92179	9.9739	9.9403	9.74777	9.98507	9.93022	9.60763	9.8683	9.40057	10.2617	9.89507	10.0533	9.70583	9.85306	9.80157	9.91108	9.96183	10.1038	9.82116	9.85614	9.95857	10.0003	10.0559	10.0425	9.82472	9.93382	9.86658	9.64399	10.9864	9.95815	9.72878	10.0477	9.89193	10.1727	9.7616	9.9156	9.75411	9.59686	9.73829	9.90211	9.64662	9.75035	9.30477	9.43667
ENSGACG00000002146	12.5289	12.6896	12.6884	12.5762	12.4133	12.3966	12.6205	12.51	12.5773	12.5561	12.534	12.7058	12.5086	12.5776	12.6076	12.7578	12.572	12.5012	12.623	12.7206	12.6041	12.6661	12.5253	12.6417	12.6916	12.6761	12.7057	12.7999	12.811	12.5508	12.6844	12.5786	12.6824	12.7543	12.6058	12.7102	12.6283	12.6286	12.8578	12.9232	12.7672	12.6601	12.6957	12.7443	12.7179	12.7968	12.7607	12.8344	12.6877	12.7064	12.7038	12.69	12.8599
ENSGACG00000002199	9.45831	9.34016	9.43636	9.1134	9.21911	9.54846	9.41267	9.30119	9.27552	9.31581	9.41452	9.26287	9.33445	9.42556	9.36176	9.33572	9.24013	9.36367	9.46766	9.4764	9.36843	9.41433	9.33693	9.54439	9.23226	9.48904	9.39431	9.47921	9.44066	9.3884	9.40522	9.26074	9.44514	9.399	9.19453	9.30966	9.32713	9.16741	9.26858	9.3327	9.24104	9.17735	9.37311	9.31802	9.32379	9.24662	9.36	9.39242	9.29169	9.27347	9.25786	9.38184	9.37647
ENSGACG00000002204	12.9333	13.0943	13.0716	13.0109	12.9813	12.8575	13.0853	13.2962	13.4587	13.091	13.0986	12.9428	13.1874	13.0935	13.0651	13.1253	13.2856	12.9828	13.3214	12.8836	13.4041	13.5008	13.1059	13.7199	13.0304	13.3463	13.155	13.4518	13.2894	13.4816	13.6808	13.2981	13.1248	13.2685	13.1701	12.8611	13.1249	12.9302	12.9475	12.982	12.8746	13.1521	12.8364	13.11	12.9942	12.9393	12.8444	12.8113	13.1582	12.7576	13.0959	13.2014	13.1578
ENSGACG00000002225	11.5079	11.604	11.6822	11.5759	11.6736	11.5933	11.6208	11.5918	11.5615	11.5562	11.5593	11.7388	11.5761	11.6452	11.657	11.6309	11.5505	11.6569	11.6139	11.5833	11.731	11.6328	11.6589	11.6642	11.6958	11.644	11.613	11.6009	11.7216	11.5719	11.5913	11.6569	11.6411	11.5296	11.5651	11.5531	11.5662	11.6169	11.5991	11.6165	11.5219	11.5465	11.582	11.5471	11.5343	11.5621	11.5364	11.5836	11.6257	11.5639	11.5981	11.591	11.6111
ENSGACG00000002236	4.62702	4.60683	4.77943	4.61771	4.64652	4.73195	4.66738	4.6668	4.64804	4.64675	4.73915	4.59811	4.60115	4.846	4.59267	4.5898	4.65075	4.57005	4.69846	4.83047	4.57305	4.66247	4.81714	4.62377	4.79613	4.72918	4.61391	4.56189	4.67303	4.66083	4.62554	4.68673	4.77708	4.62608	4.67345	4.76953	4.71507	4.80241	4.80125	4.65113	4.73608	4.74507	4.75275	4.67444	4.72151	4.69703	4.69498	4.58851	4.69551	4.67792	4.61065	4.5946	4.61876
ENSGACG00000002243	6.86745	7.13543	7.50962	6.86607	6.89182	7.0182	7.19182	6.92027	6.87021	7.1816	7.16901	6.94726	6.89559	7.417	7.01675	7.01773	6.96096	6.86655	6.94324	7.35777	7.02454	6.96494	7.48123	6.95686	7.54593	7.34663	7.01282	7.0938	7.39367	7.07601	6.98649	6.81004	7.54183	6.97998	7.15072	7.18295	7.25115	7.37153	7.70052	7.57764	7.30181	7.15744	7.23451	7.09532	7.41351	7.21741	7.20261	7.02972	6.96925	7.17815	6.89224	6.75129	7.03159
ENSGACG00000002260	10.6651	10.6968	10.4946	10.7948	10.6447	10.3725	10.6918	10.7155	10.6497	10.7696	10.7173	10.7226	10.6723	10.552	10.6004	10.6146	10.5288	10.7365	10.5962	10.6046	10.6231	10.4629	10.5981	10.6576	10.5374	10.6447	10.431	10.5705	10.6508	10.7561	10.5754	10.4528	10.351	10.5091	10.8143	10.6161	10.8972	10.8145	10.7097	10.5273	10.8006	10.7945	10.653	10.7046	10.6043	10.6746	10.4765	10.5496	10.9177	10.7618	10.6291	10.5751	10.8079
ENSGACG00000002279	8.78667	9.65531	9.12489	8.77494	8.54771	8.79914	9.00648	8.49154	8.55728	9.74336	8.29692	8.56182	8.32231	9.87099	8.68569	8.88874	8.63896	8.70196	8.59947	8.82787	8.69787	10.2383	10.2819	9.8321	9.62494	10.4102	8.90346	8.96452	9.06118	9.06965	8.5346	8.73	9.03028	8.96789	9.81797	9.96129	9.40658	8.56535	9.94509	8.99104	9.33043	9.76084	9.5076	8.67968	9.04531	9.00992	9.89346	9.69923	9.0566	9.19152	9.38783	8.52714	8.61627
ENSGACG00000021610	2.37752	2.37966	2.37993	2.40674	2.37202	2.35815	2.36836	2.37495	2.36751	2.36077	2.37347	2.39354	2.35903	2.41776	2.34917	2.38141	2.36543	2.36463	2.38219	2.38003	2.39104	2.37554	2.37372	2.40587	2.37742	2.39093	2.38627	2.34224	2.37792	2.362	2.36741	2.38235	2.36634	2.38855	2.35487	2.37583	2.3561	2.39454	2.37817	2.39524	2.41201	2.42063	2.38131	2.3615	2.40041	2.39852	2.42295	2.39196	2.38153	2.40977	2.38322	2.36082	2.3562
ENSGACG00000022053	2.48088	2.51023	2.51897	2.50315	2.51809	2.48261	2.46743	2.47536	2.492	2.50388	2.47634	2.51796	2.49953	2.53002	2.52848	2.49825	2.48989	2.50365	2.50668	2.5191	2.52225	2.50654	2.4905	2.53044	2.50876	2.51537	2.50445	2.53816	2.49533	2.49303	2.47903	2.48679	2.52286	2.50647	2.48576	2.52642	2.49437	2.48959	2.50963	2.51979	2.50636	2.52749	2.54953	2.51781	2.54566	2.49525	2.52624	2.52329	2.49063	2.54142	2.52096	2.49776	2.52172
ENSGACG00000021154	2.78626	2.8246	2.80333	2.77309	2.7953	2.79747	2.76898	2.78389	2.79256	2.79422	2.80281	2.81464	2.77601	2.85025	2.84526	2.79786	2.80399	2.80232	2.78333	2.78887	2.79296	2.78422	2.8273	2.82358	2.79989	2.79967	2.83126	2.79464	2.77965	2.83452	2.77602	2.79104	2.76496	2.81645	2.79547	2.77784	2.82537	2.76645	2.78694	2.79586	2.84283	2.80574	2.80904	2.78304	2.80218	2.84066	2.81061	2.80073	2.77504	2.78938	2.81832	2.81252	2.81926
ENSGACG00000022042	2.31428	2.35368	2.33093	2.31525	2.32298	2.33969	2.28667	2.31071	2.30306	2.30453	2.30659	2.31823	2.36487	2.33066	2.32077	2.32509	2.32411	2.29356	2.31812	2.31634	2.30012	2.32582	2.33256	2.30537	2.32113	2.39317	2.31751	2.35046	2.32163	2.34457	2.31116	2.33908	2.29912	2.32575	2.34295	2.30617	2.32049	2.31629	2.30769	2.30457	2.32556	2.32883	2.29895	2.31813	2.33704	2.32154	2.31631	2.32872	2.31758	2.30161	2.33358	2.34757	2.31385
ENSGACG00000022133	-0.860035	-0.860831	-0.867191	-0.859804	-0.867198	-0.867177	-0.866868	-0.867078	-0.866998	-0.854503	-0.86186	-0.867256	-0.859041	-0.860666	-0.867225	-0.867173	-0.867185	-0.8672	-0.867144	-0.859542	-0.867222	-0.853656	-0.859286	-0.842446	-0.852949	-0.860085	-0.867265	-0.859795	-0.859955	-0.867248	-0.867265	-0.867241	-0.865676	-0.867244	-0.86726	-0.86724	-0.853191	-0.86719	-0.867212	-0.866683	-0.867167	-0.860934	-0.853913	-0.854085	-0.867201	-0.859973	-0.85955	-0.867213	-0.867171	-0.867183	-0.860236	-0.86727	-0.867226
ENSGACG00000021157	2.76907	2.80154	2.76418	2.77741	2.77812	2.77277	2.79297	2.73437	2.75925	2.77089	2.76999	2.80979	2.74259	2.8273	2.78222	2.78068	2.77207	2.76354	2.77391	2.80068	2.76889	2.77361	2.81019	2.78043	2.78952	2.79598	2.74604	2.78454	2.76244	2.76665	2.77765	2.77386	2.83128	2.76696	2.77199	2.77395	2.7683	2.76421	2.81105	2.77867	2.82574	2.84621	2.7919	2.77858	2.81972	2.75527	2.80061	2.75541	2.83212	2.77962	2.83926	2.77098	2.78214
ENSGACG00000021096	2.65953	2.69598	2.70483	2.68181	2.72502	2.71377	2.66192	2.68534	2.69401	2.70793	2.70441	2.67822	2.70115	2.7034	2.6804	2.69176	2.68328	2.68223	2.7079	2.69769	2.68759	2.67911	2.75727	2.6722	2.69457	2.70119	2.69643	2.66729	2.71576	2.70476	2.69636	2.67928	2.69852	2.76111	2.76318	2.73131	2.68016	2.73329	2.69546	2.74683	2.67674	2.7073	2.6915	2.716	2.68214	2.68809	2.70491	2.6597	2.72184	2.72014	2.69345	2.67724	2.70082
ENSGACG00000021630	2.47044	2.49364	2.49397	2.50688	2.48604	2.4799	2.49075	2.48901	2.51347	2.48726	2.47672	2.53225	2.48112	2.5196	2.47722	2.48011	2.47945	2.50042	2.51157	2.48667	2.47741	2.52822	2.53248	2.47578	2.49833	2.49127	2.48142	2.47834	2.49194	2.50215	2.4877	2.48974	2.53303	2.50902	2.50083	2.48982	2.47008	2.52292	2.50617	2.48368	2.54076	2.51113	2.48884	2.51362	2.49312	2.50572	2.49403	2.52646	2.51069	2.46421	2.46994	2.48733	2.5311
ENSGACG00000002281	6.21357	6.3613	6.3183	6.40916	6.22836	6.31376	6.40709	6.20383	6.24605	6.26198	6.28545	6.21769	6.2289	6.22058	6.42872	6.58662	6.23216	6.43666	6.26372	6.27792	6.32656	6.35648	6.93287	6.14617	6.38177	6.33037	6.28041	6.25588	6.42208	6.25777	6.2975	6.12861	6.2342	6.27962	6.57672	6.38517	6.30202	6.36772	6.57805	6.3932	6.69623	6.32661	6.26874	6.5193	6.45684	6.59133	6.48851	6.46915	6.63385	6.56763	6.367	6.32342	6.47626
ENSGACG00000021191	2.32163	2.33692	2.31618	2.30808	2.3447	2.33215	2.32772	2.37215	2.32665	2.31815	2.34549	2.3061	2.30196	2.35668	2.32814	2.34753	2.32402	2.33027	2.33325	2.3311	2.32149	2.32001	2.34744	2.31272	2.35571	2.35545	2.31218	2.3154	2.30772	2.32627	2.31851	2.33999	2.35958	2.33313	2.33164	2.32024	2.34137	2.34562	2.32925	2.32928	2.30959	2.34225	2.30627	2.3382	2.33017	2.36311	2.34565	2.31495	2.30942	2.3316	2.31394	2.32446	2.31427
ENSGACG00000021023	2.69689	2.67894	2.67077	2.67716	2.69929	2.67155	2.72284	2.6566	2.68936	2.70929	2.66816	2.68643	2.67281	2.74128	2.70965	2.68712	2.67863	2.67759	2.68792	2.70752	2.69665	2.68767	2.70951	2.67659	2.69676	2.73623	2.67295	2.68438	2.71111	2.73142	2.7101	2.70098	2.70436	2.70058	2.69237	2.68801	2.71574	2.68564	2.69081	2.7011	2.71777	2.69061	2.68685	2.66701	2.68473	2.68344	2.68566	2.67659	2.70235	2.67872	2.70211	2.73306	2.71614
ENSGACG00000002288	9.22563	9.08636	9.12247	9.22571	9.15436	9.19681	9.14831	8.98738	9.14854	9.2057	9.23369	9.16128	9.00548	9.19752	9.03139	9.10163	9.23453	9.20677	9.10322	9.27674	9.15255	9.31721	9.01604	9.12061	9.25636	9.1807	9.09556	9.1633	9.17344	9.07927	9.23871	9.10831	9.18047	9.28965	9.02271	9.0102	9.0559	9.2035	9.34101	9.37345	9.19487	9.11292	9.06788	9.0823	9.06445	9.12413	9.00902	9.03148	9.10101	9.15665	9.20071	9.15375	9.11656
ENSGACG00000002290	8.93918	9.13694	9.19373	8.82155	8.97794	8.98188	9.22928	9.32528	8.91237	9.01276	8.97808	9.02856	9.15016	9.19219	9.04439	9.01978	9.23546	8.93353	9.12907	9.34214	9.03078	9.19052	8.97684	8.87509	9.19741	9.03328	9.14975	9.14634	9.37039	9.17232	9.22742	8.87702	8.4275	9.18196	8.94404	8.95314	8.9249	9.09909	9.38034	9.3927	9.23275	8.71125	9.1611	8.84744	9.13775	9.1127	9.26023	9.0357	8.90489	9.09021	8.75646	8.96374	8.89582
ENSGACG00000002295	5.93663	5.79243	5.87809	5.84088	5.786	5.94727	5.63328	6.07932	5.87543	5.90705	5.91251	5.88559	5.77482	5.80374	5.96595	5.9118	5.98274	5.79758	5.97793	5.88995	6.04973	5.9092	5.85368	5.87548	5.86426	5.86301	6.0619	5.94758	5.77173	5.98784	5.99773	5.93477	5.9202	5.82298	6.00706	6.00765	5.95389	5.86711	5.95233	5.7588	5.88111	6.15835	5.97146	6.17177	5.80884	6.10551	6.02746	6.04843	6.19333	5.93724	5.99244	6.02197	5.97469
ENSGACG00000002302	7.87664	7.71823	7.80311	8.16294	7.7103	7.74409	7.83396	8.12255	7.75685	7.88326	7.94802	8.02635	8.01679	7.88597	7.90991	7.83863	7.86156	8.15184	7.96132	7.78924	7.9426	7.8233	7.94449	7.95518	7.83987	7.69849	7.94064	7.88433	7.86217	8.12419	8.14196	7.93251	8.08787	7.91077	8.01391	7.72141	8.18759	8.01676	7.98197	8.16055	7.76931	8.01015	7.92985	8.10804	7.80763	8.04121	7.89998	7.85586	8.0711	7.97859	7.87672	8.222	7.7376
ENSGACG00000002332	12.3192	12.2994	12.1111	12.1188	12.379	12.2219	12.0459	12.4736	12.444	12.2489	12.3444	12.0593	12.3098	12.3198	12.3686	12.0762	12.4067	11.7503	12.6007	12.0691	12.4755	12.2945	12.2987	12.3519	12.4752	12.3362	12.4584	12.0735	12.2608	12.4139	12.512	12.5742	12.4228	12.3602	12.3843	12.3261	12.406	12.5725	12.3918	12.1922	12.3202	12.2213	12.6605	12.607	12.4796	12.3311	12.1274	12.1484	12.47	12.2322	12.2636	12.0796	12.1853
ENSGACG00000002335	8.68242	8.63685	8.60599	8.69776	8.76043	8.65608	8.70424	8.60719	8.84439	8.6152	8.62241	8.78729	8.8454	8.60683	8.55762	8.71276	8.70285	8.4808	8.77242	8.57482	8.91982	8.68825	9.03853	8.76939	8.76794	9.05724	8.70313	8.43803	8.69435	9.07699	8.59098	8.66406	8.84045	8.59698	8.7989	8.55781	8.71651	8.86936	8.58366	8.67918	9.06224	8.71212	8.79106	8.86173	8.77839	8.62516	8.68891	8.6608	8.69599	8.80777	8.91142	8.56036	8.54253
ENSGACG00000002338	10.1636	10.1584	10.1945	10.0372	10.0085	9.88182	10.1996	9.99449	10.0656	9.99396	10.1755	10.449	10.3234	10.0864	9.97424	10.1518	10.0557	10.1286	10.2495	10.2013	10.2849	10.3157	10.4329	10.0986	10.1715	10.2763	10.1823	10.1155	10.3544	10.5316	10.1413	10.038	10.2128	10.1358	10.0797	10.2331	9.98666	10.4113	10.2194	10.5135	10.7062	10.2119	10.2337	10.1873	10.2324	10.1541	10.4267	10.258	10.0341	10.222	10.2193	10.0051	10.2872
ENSGACG00000002345	10.8915	10.7197	10.6448	10.8359	11.0149	10.7265	10.7239	10.9277	10.984	10.7959	10.9194	10.8172	10.9044	10.908	10.8719	10.674	10.8987	10.7156	10.8998	10.6096	10.8448	10.7995	10.9316	10.8397	10.8956	10.8949	10.834	10.7875	10.7421	10.7937	10.8658	11.004	10.8822	10.7563	10.6795	10.5887	10.7001	10.7662	10.6027	10.5977	10.3954	10.5039	10.6741	10.7757	10.7163	10.3694	10.3863	10.587	10.7842	10.4232	10.8471	10.4351	10.4226
ENSGACG00000002351	7.84209	7.79608	7.92807	7.77685	7.77472	7.88939	7.81831	7.82474	7.83662	7.85445	7.90853	7.84501	8.0667	7.90114	7.87229	7.85552	7.80474	7.71262	7.81179	7.72243	7.80177	7.91159	7.87139	8.00107	7.86366	8.11325	7.8753	7.8894	7.7641	7.96034	7.87206	7.8004	7.77187	7.91955	7.86282	7.81733	7.78389	7.90281	7.78805	7.86223	7.87453	7.84031	7.84443	7.8262	7.8666	7.87342	7.8873	7.75438	7.89126	7.83831	7.867	7.7921	7.84328
ENSGACG00000002354	12.1277	12.1531	12.2637	12.0594	12.1476	11.9338	12.0841	12.0898	12.2925	12.1349	12.1511	12.2101	12.1219	12.1906	12.1181	12.1581	12.2479	12.0554	12.283	12.1212	12.2667	12.2096	12.0321	12.2317	12.2531	12.1934	12.2242	12.2148	12.2555	12.2448	12.3339	12.2098	12.2246	12.2928	12.1616	12.1851	12.1579	12.2334	12.2534	12.2792	12.2122	12.1861	12.1985	12.3012	12.1811	12.2297	12.2299	12.2621	12.2481	12.1766	12.1926	12.1995	12.2018
ENSGACG00000002377	7.98484	8.21146	8.08414	7.80915	7.87494	7.78956	7.89934	7.86795	7.7462	7.64708	7.9375	7.95682	7.68813	8.07407	7.97149	8.02318	7.92226	7.80797	7.86754	7.8119	8.02942	7.89384	7.79671	7.82439	8.04935	7.98261	7.82801	8.14962	8.15288	8.17292	7.89456	7.92766	7.74741	7.97557	8.01991	7.94634	8.10737	8.1815	8.05174	8.68756	8.21481	7.89089	8.10796	8.11436	8.12793	8.0172	7.95112	8.17775	8.05108	8.17454	7.98273	8.06092	7.97527
ENSGACG00000002392	7.78115	7.68294	7.64022	7.91925	7.74512	7.63543	7.59792	7.90571	7.92097	7.7264	7.78519	7.60641	7.69405	7.82906	8.02689	7.78472	7.88565	7.65676	8.19193	7.92978	8.03244	7.96256	7.79295	7.62136	7.94291	8.22323	7.98691	7.87068	7.75328	8.00074	7.92889	7.95978	7.98126	7.78964	7.98108	7.83483	7.90455	7.98415	8.04815	7.59624	7.68949	7.87071	7.97097	8.20537	7.88199	7.92861	7.9134	7.89735	8.00909	8.05821	7.9016	7.85665	7.87623
ENSGACG00000002004	10.4695	10.4083	10.3659	10.4617	10.5264	10.4639	10.245	10.58	10.5466	10.449	10.4955	10.3318	10.4974	10.5523	10.4794	10.4205	10.5646	10.443	10.6065	10.3026	10.5251	10.5077	10.6021	10.687	10.5424	10.6604	10.6851	10.4011	10.4736	10.5505	10.6162	10.6813	10.6124	10.3872	10.5235	10.3705	10.5487	10.5279	10.4637	10.5037	10.4178	10.4833	10.6019	10.5337	10.4476	10.3929	10.3694	10.392	10.6037	10.3615	10.5212	10.2852	10.2385
ENSGACG00000002006	10.9861	10.8952	11.0367	10.9067	11.0484	10.8116	10.8855	11.1266	11.0762	11.0752	10.933	10.8809	10.9024	11.0454	10.9229	10.8405	10.9711	10.8409	10.943	10.8697	10.9503	10.9684	10.9534	11.0487	10.9733	10.985	10.9962	10.8862	10.8788	11.0156	11.0243	11.0038	10.8785	10.9094	10.9252	10.8975	11.0152	11.1372	11.0147	10.9205	10.9102	10.9282	10.9971	10.9663	11.0689	10.8004	10.8631	10.9215	11.0517	10.9648	11.0434	11.0677	10.8644
ENSGACG00000002013	7.05888	7.11396	7.13951	7.02085	7.11239	6.88092	6.94029	7.20818	7.17023	7.06718	7.16314	6.94707	6.991	7.18784	7.08859	6.90865	7.13152	6.75459	7.18858	6.97083	7.15434	7.21115	7.11372	7.17497	7.22887	7.12964	7.18517	6.94694	7.03805	7.19033	7.29607	7.1994	6.97401	6.95198	7.05433	7.13816	7.33607	7.296	7.2058	7.02915	7.16977	7.05175	7.17014	7.2792	7.26086	7.02915	7.08832	7.02797	7.13909	7.19371	7.22924	7.10022	7.09476
ENSGACG00000002016	10.6587	10.6015	10.7703	10.6344	10.7199	10.7941	11.0473	10.7848	10.7822	10.7318	10.6567	10.8188	10.6971	10.7391	10.7254	10.8701	10.5519	10.6871	10.5263	10.792	10.4794	10.7028	10.5617	10.4672	10.5614	10.5834	10.544	10.7906	10.6663	10.4618	10.6359	10.5676	10.6421	10.6537	10.6357	10.9119	10.5706	10.4871	10.7109	10.698	10.81	10.452	10.5005	10.6252	10.698	10.6224	10.6395	10.6112	10.5425	10.5628	10.5944	10.7028	10.7293
ENSGACG00000002021	7.70664	7.75149	7.7353	7.72073	7.72754	7.6968	7.67815	7.61025	7.60677	7.78098	7.71883	7.65748	7.71884	7.84976	7.67067	7.58298	7.68946	7.79234	7.62547	7.63968	7.61329	7.62817	7.66277	7.68061	7.56421	7.7051	7.57238	7.63852	7.77838	7.7169	7.68034	7.69537	7.69439	7.65252	7.66012	7.75916	7.81115	7.8729	7.77998	7.89288	7.92839	7.84379	7.76128	7.91553	7.9293	7.89233	7.60324	7.74837	7.787	7.86475	7.74277	7.70891	7.59543
ENSGACG00000002023	7.81242	8.10398	7.83883	7.849	7.81087	7.66618	8.02528	7.75362	7.70551	7.9459	7.96142	7.69918	7.84821	7.87393	7.82085	7.81527	7.83805	7.80362	7.82131	7.85465	7.76146	7.84107	7.67337	7.63946	7.90519	7.76873	8.02366	7.94125	7.94868	8.02592	7.80757	7.92266	7.93702	7.92926	7.74375	8.18181	7.85558	7.91645	8.06093	7.97672	8.19442	7.92982	7.89416	7.98319	8.03355	7.92496	7.79282	8.02755	7.92393	8.06893	7.87329	7.8204	7.8385
ENSGACG00000002027	8.74275	8.68441	8.47291	8.82731	8.95914	8.76353	8.46445	8.86869	8.89859	8.68975	8.89149	8.49479	8.73151	8.65903	8.76419	8.40241	8.82616	8.49202	8.86557	8.58491	8.62938	8.57371	8.68958	8.606	8.62204	8.87856	8.74492	8.56573	8.19653	8.82955	8.65091	8.96576	8.74913	8.51716	8.66954	8.43081	8.62466	8.79443	8.55831	8.09103	8.45714	8.68102	8.79577	8.65677	8.78251	8.386	8.38245	8.51778	8.69892	8.54062	8.72042	8.57631	8.40418
ENSGACG00000002028	10.6949	10.4476	10.267	10.6578	10.9645	10.7126	10.1569	11.0334	10.7025	10.6537	10.6627	10.2421	10.5884	10.856	10.6647	10.2653	10.7699	10.3817	10.933	10.2455	10.964	10.5222	10.4625	10.6796	10.583	10.4809	10.7371	10.3745	9.98393	10.8059	10.8272	10.9322	10.5983	10.3543	10.7334	10.25	10.6411	10.7554	10.2992	9.96771	10.3898	10.5855	10.8446	10.7944	10.6708	10.2693	10.3174	10.3385	10.9681	10.5491	10.7705	10.6102	10.3084
ENSGACG00000002038	0.880856	0.893496	0.896114	0.910062	0.888423	0.896579	0.914749	0.889217	0.897597	0.880686	0.896759	0.880735	0.897327	0.906736	0.908823	0.896711	0.911361	0.880924	0.897026	0.880957	0.880849	0.907682	0.88101	0.917458	0.880852	0.93614	0.893629	0.895632	0.895302	0.894194	0.893609	0.880785	0.881697	0.894317	0.8938	0.894456	0.92883	0.880955	0.888174	0.881231	0.881032	0.880671	0.880749	0.880731	0.880919	0.895264	0.880956	0.909562	0.89676	0.888701	0.894722	0.930586	0.901882
ENSGACG00000002039	9.9428	10.1586	10.1554	10.0419	9.90982	9.8703	9.95555	10.0343	10.0438	10.0119	9.96487	10.0821	9.97384	9.78886	10.0038	10.054	9.9041	9.90595	10.0337	9.97087	9.92305	10.0421	10.028	10.0143	10.093	9.80979	10.0495	10.0903	9.8035	10.0363	10.0342	10.0885	9.94364	10.0044	9.93745	9.99772	10.0799	10.1102	10.1986	10.2841	10.0984	10.0421	10.031	10.1691	10.0107	10.1708	10.0502	10.1925	10.1013	10.0913	9.95155	10.0125	10.0007
ENSGACG00000002045	9.55995	9.50927	9.62592	9.52764	9.54647	9.49039	9.71689	9.58962	9.69949	9.63713	9.64771	10.0703	9.69394	9.50021	9.56391	9.50603	9.48854	9.53654	9.6517	9.60435	9.49341	9.47236	9.50828	9.51403	9.53187	9.80807	9.56137	9.65258	9.63851	9.61943	9.54283	9.61355	9.58163	9.6298	9.53225	9.67164	9.51685	9.65412	9.64222	9.3746	9.59067	9.48984	9.60771	9.49575	9.72986	9.64028	9.6208	9.59309	9.5345	9.46585	9.46561	9.58816	9.58831
ENSGACG00000002053	11.647	11.6371	11.6354	11.6917	11.5779	11.533	11.6489	11.58	11.5707	11.5939	11.5931	11.6962	11.6267	11.6143	11.579	11.6627	11.5251	11.6191	11.6065	11.5381	11.6101	11.5795	11.6918	11.5875	11.5271	11.4458	11.6557	11.6236	11.6253	11.6027	11.6428	11.5794	11.4808	11.6404	11.5319	11.6123	11.5359	11.6178	11.626	11.6806	11.6246	11.5646	11.5006	11.5633	11.6552	11.5511	11.5436	11.5405	11.4916	11.5446	11.5444	11.4652	11.4997
ENSGACG00000002058	9.60809	9.54032	9.31021	9.68354	9.79141	9.61748	9.16516	9.72749	9.58179	9.69741	9.61175	9.38379	9.66313	9.71561	9.60417	9.29422	9.75612	9.53397	9.90541	9.2858	9.84414	9.50394	9.74614	9.80998	9.82415	9.60808	9.884	9.46882	9.42508	9.68812	9.6966	9.89454	9.64934	9.46906	9.649	9.39042	9.7291	9.75249	9.54637	9.05679	9.32189	9.60045	9.80665	9.76722	9.62208	9.20679	9.39753	9.31078	9.73059	9.40616	9.60836	9.3899	9.13484
ENSGACG00000002062	7.47667	7.42546	7.36285	7.4632	7.65837	7.38607	7.34724	7.44337	7.49745	7.49552	7.38843	7.32371	7.49857	7.58136	7.55767	7.29971	7.56524	7.26749	7.71205	7.35292	7.66146	7.52372	7.61582	7.5266	7.64487	7.64722	7.57695	7.48316	7.55498	7.61511	7.61045	7.75711	7.57564	7.61303	7.46986	7.45581	7.65395	7.49872	7.64204	7.60154	7.46256	7.41073	7.6509	7.64473	7.44604	7.42054	7.4424	7.38629	7.6129	7.37468	7.45416	7.35463	7.35029
ENSGACG00000002063	7.22705	7.23215	6.99367	7.74595	6.9727	7.0591	6.89154	7.44156	7.07737	7.12549	7.09149	7.23305	7.20967	6.79324	6.85148	7.35949	6.9773	7.03919	7.25687	6.96829	7.04257	7.38439	7.43212	7.22698	7.04748	6.97758	7.28738	7.06125	6.88456	7.03162	7.19656	7.53465	6.86505	7.36004	7.10103	7.01817	6.9337	6.99411	7.23391	7.18496	7.11836	7.14115	7.27334	7.15899	7.02141	6.87884	6.99437	7.03613	7.39755	7.61924	6.86836	7.03411	7.24388
ENSGACG00000002072	10.8716	10.8864	10.7393	10.8714	11.1592	10.8179	10.5846	11.1841	11.0201	10.8531	11.0786	10.6794	10.9844	11.0665	10.8199	10.6111	11.0667	10.706	11.5721	10.8561	11.133	10.9501	10.9653	11.0767	11.0897	11.2408	11.1085	10.6172	10.7678	11.1578	11.1092	11.2225	11.1466	10.9442	10.9293	10.9029	11.0535	11.2747	11.0597	10.7686	10.8747	10.9706	11.3189	11.1596	11.0159	10.865	10.8228	10.845	11.2403	10.9419	11.0657	10.8113	10.5924
ENSGACG00000002077	4.67052	4.84134	4.81947	4.80107	4.72403	4.70731	4.82917	4.88508	4.77384	4.7816	4.88679	4.71615	4.79971	4.81427	4.76894	4.70812	4.81537	4.7906	5.01902	4.78765	4.71161	4.91169	4.83909	4.74244	4.9146	4.95981	4.81687	4.67277	4.85706	4.86788	4.80577	4.89258	4.86168	4.7442	4.83002	4.81114	4.79825	4.81329	4.98197	4.77756	4.79534	4.75756	4.81177	4.7462	4.74402	4.82733	4.83232	4.94526	4.87156	4.73479	4.91846	4.84599	4.71064
ENSGACG00000002080	8.82023	8.53227	8.78293	8.67668	8.53162	8.58044	8.85073	9.07949	8.93235	9.06137	8.9581	8.59358	8.76286	8.59619	8.57234	8.70676	8.78032	8.59191	8.87274	8.85889	8.49267	9.12419	8.45322	8.52838	8.85065	8.61938	8.5992	9.08534	8.85234	8.57835	9.15051	8.89732	8.73075	8.97863	8.59958	8.75009	8.81819	8.74092	8.91604	9.26614	9.0314	8.66242	8.7709	8.68286	8.79816	8.70474	8.76473	8.60965	8.82885	8.54795	8.74983	8.81662	8.76405
ENSGACG00000002084	6.26981	6.60445	6.51262	6.41967	6.41446	6.31969	6.39828	6.45177	6.53452	6.56098	6.37194	6.19584	6.39486	6.43011	6.66006	6.44454	6.36276	6.69564	6.51027	6.43198	6.82925	6.60947	6.55157	6.67102	6.69894	6.55669	6.69701	6.6253	6.47732	6.62767	6.59332	6.45928	6.60864	6.65786	6.76214	7.21747	6.83343	6.7593	6.37764	6.66778	6.97052	6.82839	6.60445	6.45398	6.39656	6.86527	6.81036	6.84931	6.55361	6.53816	6.4671	6.70421	6.5998
ENSGACG00000002087	3.11633	3.09996	3.13324	3.19317	3.14669	3.15685	3.12301	3.15227	3.11373	3.14331	3.14984	3.18204	3.15243	3.10694	3.15649	3.11213	3.11141	3.11785	3.14369	3.10359	3.08781	3.20888	3.20705	3.1173	3.26271	3.13674	3.14416	3.12463	3.1781	3.11422	3.14407	3.17918	3.14556	3.22042	3.17529	3.14773	3.18177	3.15492	3.20465	3.0896	3.18019	3.1948	3.16473	3.139	3.16034	3.19088	3.14059	3.12387	3.16496	3.11905	3.21795	3.13123	3.16294
ENSGACG00000002088	13.1897	13.0436	13.0851	13.1933	13.0542	13.3033	13.3579	13.0373	12.8641	13.1577	12.8726	13.1927	12.8995	13.0035	13.1634	13.2755	12.9293	13.3467	12.8059	13.1639	12.8699	12.9759	12.7301	12.3385	12.9012	12.6771	13.0077	13.0732	13.1014	12.7859	12.824	12.8977	12.9795	13.1492	12.9596	13.0359	13.0511	12.8335	13.1244	13.1345	13.313	13.0772	13.0347	12.9619	12.874	13.3112	13.2062	13.2557	12.9963	13.2672	12.9739	13.1779	13.4161
ENSGACG00000002099	10.6382	10.7207	10.7252	10.7509	10.5751	10.5066	10.7498	10.9158	10.8419	10.8628	10.8883	10.6843	10.6704	10.5747	10.5974	10.8066	10.7035	10.6497	10.8474	10.7848	10.6606	10.9607	10.6956	10.7509	10.6902	10.9707	10.719	10.9688	10.8418	10.6041	10.9581	10.8382	10.6066	10.8104	10.6852	10.5369	10.7408	10.5548	10.6736	10.6101	10.7335	10.6648	10.5438	10.5868	10.71	10.7047	10.6758	10.6866	10.6209	10.5164	10.6699	10.7324	10.7109
ENSGACG00000002117	10.4164	10.5283	10.5352	10.5454	10.4418	10.6315	10.643	10.3992	10.2871	10.5012	10.3842	10.5611	10.1636	10.4945	10.5024	10.653	10.3418	10.4783	10.4132	10.6573	10.313	10.4085	10.4575	10.2338	10.3292	10.4397	10.4655	10.5691	10.4935	10.3051	10.2727	10.313	10.4178	10.4358	10.4559	10.5531	10.384	10.416	10.4895	10.7887	10.5312	10.4321	10.2872	10.2539	10.4575	10.5122	10.5215	10.4862	10.2805	10.4932	10.4612	10.4606	10.5862
ENSGACG00000002121	11.9368	12.0868	12.0524	11.9554	11.867	11.7846	11.9559	11.9611	11.9845	11.9339	11.9286	12.037	12.0255	11.9798	11.9209	12.001	12.0349	11.8533	12.1219	12.0954	11.964	12.0177	11.9988	12.0748	12.098	11.9874	12.0148	12.0833	12.1811	12.0675	12.1483	12.0048	12.031	12.0336	12.0092	12.0618	11.9732	12.0317	12.0305	12.2455	12.0573	11.9134	11.9524	12.0321	12.1988	12.0033	11.9348	11.9342	12.0333	12.002	11.9684	11.9826	11.9312
ENSGACG00000002126	9.55099	9.43592	9.46381	9.36953	9.32016	9.29718	9.52095	9.40405	9.3171	9.39502	9.4012	9.51597	9.43421	9.34032	9.38127	9.52534	9.34301	9.49688	9.32265	9.5875	9.33804	9.48823	9.5215	9.51286	9.46072	9.3461	9.31403	9.51857	9.57576	9.30889	9.33328	9.3378	9.31853	9.47437	9.42827	9.59261	9.48144	9.3757	9.36771	9.37102	9.65283	9.35597	9.4203	9.32001	9.50341	9.69018	9.62581	9.7094	9.36644	9.47559	9.42436	9.59229	9.55166
ENSGACG00000002132	10.8074	10.6874	10.8527	10.6892	10.6405	10.7849	11.0534	10.8292	10.6416	10.9633	10.7597	10.8931	10.6884	10.8125	10.8206	10.9395	10.8012	10.8925	10.5638	10.888	10.4225	10.6904	10.4736	10.1353	10.6388	10.531	10.7638	11.0056	10.7828	10.6292	10.7536	10.7218	10.6249	10.7951	10.6333	10.8245	10.6008	10.6203	10.7255	10.9805	10.7641	10.6432	10.5069	10.4868	10.72	10.7155	10.6829	10.7478	10.5536	10.6502	10.6592	10.6767	10.8697
ENSGACG00000002136	9.58901	9.57217	9.52145	9.60305	9.56708	9.71171	9.85551	9.44681	9.34257	9.57823	9.38959	9.84643	9.45572	9.56754	9.73361	9.72898	9.41265	9.89658	9.4007	9.73762	9.33412	9.66849	9.28394	8.91955	9.5244	9.53472	9.50675	9.70753	9.61791	9.35019	9.29139	9.36709	9.54577	9.7228	9.52441	9.62587	9.54559	9.40053	9.64463	9.66273	9.64224	9.56576	9.38995	9.38815	9.49568	9.74986	9.6749	9.88949	9.41604	9.77813	9.46603	9.70742	9.80275
ENSGACG00000002137	4.65779	4.67574	4.61216	4.57343	4.63795	4.62255	4.60985	4.68534	4.58299	4.59992	4.77173	4.67507	4.64271	4.81029	4.6175	4.65206	4.82796	4.68376	4.66889	4.66755	4.84823	4.64398	4.60124	4.67624	4.8022	4.72914	4.69934	4.64945	4.57192	4.6426	4.68263	4.72092	4.70893	4.71389	4.8096	4.75437	4.79255	4.75579	4.81263	4.63079	4.67468	4.68948	4.76416	4.75085	4.63731	4.6964	4.68716	4.63379	4.8298	4.66946	4.71924	4.59406	4.82017
ENSGACG00000002148	10.7052	10.9413	10.8058	10.471	10.5943	10.5655	10.697	10.7584	10.6833	10.6672	10.7451	10.7293	10.7199	10.6157	10.6775	10.8365	10.8384	10.7154	10.7876	10.8376	10.8018	10.9219	10.8133	10.8509	10.844	10.8333	10.796	10.9268	10.8564	10.8468	10.7806	10.8331	10.8052	10.9169	10.7262	10.916	10.8831	10.8046	11.0056	10.7223	10.9299	10.8017	10.7725	10.8216	10.8259	10.9358	10.8412	10.8863	10.8833	10.6494	10.5354	10.6438	10.7962
ENSGACG00000002150	11.2244	11.3034	11.1041	10.976	11.1466	10.9699	10.9952	11.3568	11.2452	11.0683	11.2041	11.0056	11.2872	11.2031	11.2105	11.1058	11.3339	11.0179	11.4097	11.1172	11.4566	11.3934	11.1704	11.5359	11.4141	11.6038	11.4176	11.1693	11.281	11.4437	11.3962	11.4119	11.39	11.2326	11.2732	11.2621	11.4175	11.4714	11.3339	11.2924	11.3073	11.2927	11.3791	11.4742	11.3018	11.2324	11.2075	11.2038	11.3801	11.2399	11.2089	11.1565	11.1054
ENSGACG00000002160	3.17692	3.08672	3.13606	3.09146	3.09198	3.08594	3.09705	3.06285	3.12757	3.11134	3.09266	3.08115	3.16399	3.081	3.11054	3.12413	3.15111	3.12769	3.11777	3.11474	3.16375	3.12135	3.21491	3.10029	3.11106	3.06181	3.09966	3.11292	3.11176	3.13333	3.09331	3.14083	3.12999	3.09519	3.15539	3.12828	3.19312	3.11465	3.11903	3.07251	3.21676	3.1462	3.11382	3.17939	3.15498	3.19664	3.14321	3.09086	3.16071	3.10061	3.10303	3.13555	3.15005
ENSGACG00000002165	0.0421199	0.0611836	0.0421746	0.0421466	0.0421598	0.0422006	0.0422872	0.0422401	0.0422577	0.0547893	0.0473802	0.042052	0.0744768	0.0420472	0.0562445	0.042208	0.0421855	0.0570721	0.0422257	0.0421768	0.0492673	0.0420754	0.0579023	0.0606751	0.0421178	0.0421142	0.0420356	0.0785206	0.0565801	0.0420672	0.0420344	0.0691655	0.0425916	0.042074	0.0420451	0.0420818	0.0699285	0.0573723	0.0421346	0.0687177	0.0422186	0.0420162	0.04206	0.0420497	0.0930412	0.042127	0.0421759	0.0421316	0.057977	0.0726966	0.0420967	0.0611377	0.0421082
ENSGACG00000020968	0	0	0	0	0	0	0	0	0	0	0	0	0	0	0	0	0	0	0	0	0	0	0	0	0	0	0	0	0	0	0	0	0	0	0	0	0	0	0	0	0	0	0	0	0	0	0	0	0	0	0	0	0
ENSGACG00000021717	-1.85154	-1.85175	-1.84799	-1.85148	-1.84803	-1.85137	-1.8512	-1.85129	-1.85126	-1.85176	-1.85206	-1.85169	-1.84443	-1.8517	-1.85156	-1.85136	-1.8514	-1.85146	-1.84103	-1.85142	-1.85155	-1.85164	-1.85136	-1.85106	-1.85154	-1.85155	-1.85173	-1.85148	-1.85152	-1.85166	-1.85173	-1.85163	-1.85069	-1.84821	-1.85171	-1.85162	-1.85158	-1.84456	-1.84808	-1.85112	-1.85133	-1.85178	-1.85167	-1.8517	-1.85146	-1.85152	-1.85142	-1.85151	-1.85135	-1.8514	-1.85159	-1.85175	-1.85157
ENSGACG00000021183	-2.39517	-2.39519	-2.39516	-2.39517	-2.39485	-2.39516	-2.39514	-2.39515	-2.39515	-2.39519	-2.39522	-2.39519	-2.39515	-2.39519	-2.39518	-2.39516	-2.39516	-2.39517	-2.39515	-2.39516	-2.39518	-2.39518	-2.39516	-2.39513	-2.39517	-2.39518	-2.39519	-2.39517	-2.39517	-2.39519	-2.39519	-2.39518	-2.3951	-2.39518	-2.39519	-2.39518	-2.39518	-2.39516	-2.39517	-2.39514	-2.39516	-2.3952	-2.39519	-2.39519	-2.39517	-2.39517	-2.39516	-2.39517	-2.39516	-2.39516	-2.39518	-2.39519	-2.39518
ENSGACG00000021620	0	0	0	0	0	0	0	0	0	0	0	0	0	0	0	0	0	0	0	0	0	0	0	0	0	0	0	0	0	0	0	0	0	0	0	0	0	0	0	0	0	0	0	0	0	0	0	0	0	0	0	0	0
ENSGACG00000022720	0	0	0	0	0	0	0	0	0	0	0	0	0	0	0	0	0	0	0	0	0	0	0	0	0	0	0	0	0	0	0	0	0	0	0	0	0	0	0	0	0	0	0	0	0	0	0	0	0	0	0	0	0
ENSGACG00000002169	1.82667	1.8096	1.79981	1.83503	1.79952	1.85996	1.78499	1.86305	1.83355	1.7841	1.81606	1.84826	1.80113	1.78418	1.8658	1.78472	1.82995	1.78455	1.90473	1.78462	1.79157	1.85012	1.89564	1.78526	1.81275	1.7844	1.83479	1.82096	1.79172	1.78425	1.84687	1.81807	1.80789	1.83729	1.78417	1.7843	1.78437	1.78461	1.79903	1.78513	1.81628	1.78408	1.86121	1.78419	1.81407	1.78445	1.78461	1.78446	1.78473	1.78465	1.78435	1.79692	1.78438
ENSGACG00000002171	2.10665	2.13814	2.07229	2.08656	2.0646	2.1255	2.08212	2.12043	2.065	2.08314	2.132	2.10951	2.07312	2.08377	2.09931	2.11111	2.13168	2.08688	2.08877	2.0799	2.06443	2.07785	2.14044	2.10167	2.07871	2.08565	2.14475	2.10096	2.07174	2.07769	2.13874	2.10461	2.09895	2.09777	2.07724	2.09145	2.08535	2.08737	2.1004	2.0653	2.10403	2.11344	2.14721	2.09671	2.06459	2.09307	2.10948	2.07177	2.08835	2.09524	2.06435	2.07049	2.11278
ENSGACG00000022875	0.654014	0.646724	0.654538	0.654269	0.661803	0.646984	0.647114	0.655167	0.64707	0.659427	0.657401	0.653361	0.647047	0.653315	0.653913	0.662647	0.646961	0.646919	0.655028	0.654559	0.646856	0.666998	0.646992	0.647237	0.688736	0.728109	0.678561	0.654279	0.646876	0.679849	0.653192	0.65363	0.658535	0.666962	0.678951	0.673831	0.646837	0.654546	0.66136	0.647179	0.670632	0.653017	0.679557	0.653339	0.646916	0.661226	0.654551	0.661308	0.662696	0.662296	0.646827	0.659457	0.646844
ENSGACG00000000067	12.1655	12.2022	11.9751	12.1246	12.3681	12.0352	11.8601	12.2288	12.2061	12.2044	12.2426	11.8332	12.13	12.1634	12.1365	11.971	12.1568	11.9561	12.2364	11.8602	12.3144	11.9894	12.1695	12.3055	12.1544	12.3081	12.2526	11.9588	11.9504	12.166	12.1808	12.3412	12.1432	11.8763	12.1861	12.0076	12.1618	12.2222	12.0365	11.8388	11.9792	12.0684	12.1695	12.2451	12.1254	11.8326	11.8623	11.9492	12.135	11.9603	12.192	11.9693	11.7544
ENSGACG00000000071	10.5047	10.43	10.3585	10.4405	10.6054	10.5859	10.5541	10.527	10.5613	10.552	10.6068	10.4392	10.4746	10.4974	10.4849	10.5068	10.5014	10.4273	10.3352	10.3552	10.2451	10.3925	10.3912	10.3834	10.3811	10.2668	10.5235	10.3412	10.4208	10.4077	10.4377	10.44	10.3115	10.4394	10.2702	10.3356	10.3963	10.3938	10.4009	10.3403	10.1573	10.4088	10.3864	10.4055	10.4131	10.2905	10.2859	10.3565	10.328	10.1693	10.2946	10.2709	10.2315
ENSGACG00000000074	11.909	11.9374	11.7727	11.8766	11.9557	11.8988	11.8666	11.8185	11.8519	11.8169	11.8722	11.8819	11.8498	11.9428	11.8572	11.8467	11.8995	11.7464	11.9157	11.7757	11.963	11.86	11.985	11.9023	11.9328	11.7395	11.897	11.8544	11.7772	11.8104	11.8768	11.9532	11.7941	11.8837	11.8803	11.8096	11.8529	11.8589	11.8633	11.6517	11.806	11.7866	11.7949	11.9184	11.821	11.8342	11.8369	11.8453	11.8459	11.8568	11.8997	11.7695	11.787
ENSGACG00000000080	10.6982	10.7155	10.7604	10.711	10.8938	10.7998	10.8896	10.7043	10.767	10.734	10.6932	10.7545	10.7939	10.8837	10.8123	10.749	10.8389	10.5352	10.7989	10.7039	10.7231	10.585	10.7345	10.7251	10.8456	10.4942	10.787	10.6382	10.7317	10.8172	10.7265	10.83	10.75	10.6696	10.6062	10.6892	10.5894	10.7146	10.5952	10.8573	10.6175	10.6401	10.6847	10.6988	10.6643	10.4564	10.5917	10.6361	10.7096	10.6312	10.709	10.5189	10.4951
ENSGACG00000000083	8.38552	8.43462	8.56676	8.47066	8.46046	8.51897	8.55081	8.42654	8.49771	8.58182	8.48992	8.37767	8.50888	8.36557	8.40862	8.47235	8.3209	8.57356	8.29035	8.35109	8.35931	8.40503	8.25524	8.35279	8.35662	8.7292	8.19169	8.40723	8.36209	8.52531	8.38905	8.38019	8.36186	8.33686	8.44415	8.42788	8.407	8.47975	8.27764	8.48603	8.3635	8.4799	8.39456	8.49326	8.40555	8.37921	8.48215	8.38735	8.32144	8.36463	8.51934	8.50945	8.51596
ENSGACG00000000085	9.47962	10.0754	10.0118	9.84167	9.79616	9.9295	10.3965	9.35996	9.31683	10.276	9.48074	9.09148	10.121	9.69258	9.79677	9.95531	9.70559	10.2322	9.63011	10.033	9.76724	9.78747	9.42626	9.12931	9.92037	9.17889	10.166	9.41282	9.86617	9.59839	10.0123	9.0601	9.9526	9.69646	9.61544	9.86577	9.95366	10.0749	9.96581	10.0827	9.39577	9.8078	9.74035	9.9431	9.70518	10.3068	9.60076	9.53843	9.85134	9.88895	9.76569	9.71149	9.48013
ENSGACG00000000088	5.13386	5.38326	5.59404	5.38173	5.30448	5.14018	5.17706	5.12367	5.14929	5.39504	5.05945	5.06392	5.49052	5.22674	5.11873	5.1116	5.2197	5.15401	5.20158	5.24318	5.40517	5.35039	5.2311	5.24603	5.6247	5.31234	5.65204	5.1918	5.28946	5.18026	5.39928	5.23004	5.31786	5.13877	5.15762	5.25308	5.4001	5.36542	5.4026	5.07611	5.36321	5.09786	5.25222	5.42794	5.28581	5.18734	5.15726	5.20723	5.24521	5.31299	5.25735	5.22634	5.24339
ENSGACG00000000091	5.12081	4.85161	4.84646	5.20456	4.88449	5.14002	4.8707	5.13354	5.14481	4.87134	4.94647	5.0674	4.85895	4.87355	5.18578	5.068	5.06243	5.20349	5.26011	4.9948	5.19324	5.19255	5.03473	5.29529	4.85075	4.83534	5.19532	5.15719	4.91052	4.88238	5.16712	5.11347	4.88146	5.25223	5.29878	4.86277	5.16826	5.01468	5.2783	4.98497	4.9217	4.83043	5.08055	5.15861	4.88407	5.15565	5.00812	5.11891	5.13112	5.35231	4.95988	4.92889	5.09499
ENSGACG00000000092	8.03684	7.91749	7.98336	8.17191	8.09517	8.15342	8.41091	8.05339	7.9959	7.98378	7.96589	8.15582	8.16468	7.98075	8.00428	8.19135	8.13907	8.15295	8.09495	8.03486	7.88739	8.06352	7.98775	7.74842	8.02068	7.95024	8.10728	8.0923	8.06324	7.90003	7.91315	7.96556	7.94383	8.07536	8.0918	8.10146	8.06719	8.00527	8.2138	8.01826	7.89687	7.87829	8.04792	7.99208	8.0209	8.14678	7.93182	8.01218	8.04763	8.16399	7.9914	8.03522	8.05297
ENSGACG00000000093	11.6472	11.6382	11.7375	11.6738	11.6893	11.9794	11.9594	11.7749	11.7049	11.6786	11.6762	11.884	11.607	11.6407	11.75	11.7936	11.791	12.0905	11.6053	11.5623	11.4633	11.6646	11.5403	11.5326	11.399	11.4158	11.5891	11.8401	11.7721	11.4992	11.6611	11.5245	11.632	11.7607	11.5814	11.7288	11.5974	11.5426	11.7431	11.7773	11.6436	11.7257	11.6679	11.5091	11.7702	11.8122	11.8625	11.6891	11.6573	11.7302	11.621	11.7227	11.9167
ENSGACG00000000094	9.4024	9.38974	9.56582	9.52463	9.53477	9.52672	9.52223	9.32866	9.38731	9.38261	8.73078	9.60858	9.4124	9.58968	9.04154	9.69321	9.30349	9.88343	9.15988	9.33271	9.66359	9.38407	9.80346	9.822	9.07067	9.52302	9.39161	9.39751	9.22483	9.27766	9.35664	9.45288	9.31972	9.10721	9.88279	9.36425	9.66778	9.42217	9.26239	9.42113	9.52884	9.63252	9.34585	9.35426	9.45101	9.56942	9.53203	9.36438	9.28174	9.38712	9.67121	10.0429	9.71358
ENSGACG00000021299	-0.997447	-0.997493	-0.989822	-0.975216	-0.997367	-0.997185	-0.98934	-0.997014	-0.996941	-0.991022	-0.997552	-0.990784	-0.997004	-0.997484	-0.997453	-0.997153	-0.997252	-0.997377	-0.997076	-0.997291	-0.997449	-0.99058	-0.99716	-0.996497	-0.997449	-0.99745	-0.997489	-0.997424	-0.997443	-0.990652	-0.99749	-0.997467	-0.98075	-0.990592	-0.997485	-0.997466	-0.997456	-0.989818	-0.975512	-0.996647	-0.997107	-0.991095	-0.990714	-0.990804	-0.997388	-0.9757	-0.997295	-0.997442	-0.997141	-0.997241	-0.976449	-0.984573	-0.997453
ENSGACG00000000096	10.9036	10.753	10.6897	10.7848	10.9348	10.6998	10.5774	10.9421	10.9315	10.9196	10.9051	10.6514	10.9484	10.7966	10.8854	10.7638	10.8533	10.6977	10.9974	10.6715	10.9257	10.6642	10.894	10.9431	10.9243	11.0184	10.8402	10.6928	10.7249	10.9098	10.8551	10.9237	10.8988	10.6854	10.9166	10.6898	10.8979	10.8031	10.7251	10.6964	10.8107	10.8383	10.7619	10.9512	10.9131	10.633	10.6173	10.5854	10.8916	10.6766	10.8471	10.6642	10.6328
ENSGACG00000000099	7.95302	7.91143	8.69694	8.31532	7.59066	8.1244	7.52553	7.68291	8.0084	7.8258	7.94812	7.83771	7.69997	7.85232	7.97259	7.89918	8.68624	7.96443	8.57571	8.00296	8.34272	7.88587	8.05703	8.1926	7.56083	8.81468	8.063	7.95379	7.88474	7.78006	7.85728	8.07337	7.95272	7.7824	8.14789	7.74643	8.18787	8.02269	7.88612	8.09965	8.15535	7.90106	8.12236	8.3285	7.81245	8.06661	7.87611	7.95973	8.07065	7.89679	7.91874	7.95209	7.89061
ENSGACG00000000103	12.2234	12.3112	12.3078	12.2143	12.1779	12.1455	12.1891	12.185	12.2509	12.2133	12.2292	12.2931	12.1439	12.191	12.2341	12.2085	12.2049	12.0992	12.3786	12.2349	12.2642	12.2946	12.2833	12.1484	12.3439	12.2687	12.3157	12.2886	12.3749	12.2708	12.3069	12.3556	12.345	12.2908	12.2728	12.2146	12.2501	12.2636	12.2981	12.3095	12.3238	12.2388	12.2513	12.285	12.4188	12.2497	12.2464	12.3128	12.1642	12.2076	12.1937	12.2115	12.2587
ENSGACG00000000107	6.73586	6.72915	6.99385	7.41117	6.68826	7.38112	6.82207	6.557	6.75963	6.7272	7.2373	6.84741	6.67257	6.63613	6.77324	7.01011	6.72672	7.1111	6.63555	6.87342	7.48571	7.15624	7.13655	7.06793	6.5517	6.79408	6.39382	6.78375	6.61989	6.63026	6.53086	6.60439	6.9201	6.72667	6.8857	6.66763	7.07351	6.92918	6.57599	6.79744	7.44246	7.61731	7.40585	7.06407	6.61362	7.27843	7.03322	7.67298	6.95377	7.71555	7.31547	7.36688	7.07693
ENSGACG00000000110	5.34548	5.31336	5.73905	5.53977	5.22494	5.64329	5.40313	5.34978	5.3077	5.31855	5.54285	5.45908	5.35024	5.37619	5.49463	5.43755	5.4622	5.51126	5.48637	5.56686	5.53368	5.55262	5.44346	5.51507	5.33207	5.31823	5.18481	5.39642	5.35394	5.32774	5.29644	5.2241	5.45249	5.31037	5.47712	5.40855	5.56875	5.4652	5.35517	5.42748	5.83336	5.86585	5.72184	5.51344	5.23981	5.44477	5.69944	5.81101	5.30766	5.77583	5.6881	5.49477	5.58528
ENSGACG00000000112	3.90741	3.93221	4.07389	4.0118	3.89535	4.04094	3.95972	3.89164	3.87563	3.88782	4.07767	4.01871	3.87515	3.98891	3.87819	3.94397	3.90444	4.00719	3.91486	4.06194	3.97475	3.99963	3.94382	3.94247	3.91429	4.05473	3.88185	3.87971	4.02759	3.88337	3.90134	3.92466	3.97113	3.93065	3.92775	3.96365	3.99197	4.00338	3.97071	3.92216	4.24039	4.07508	4.06503	3.92821	3.88003	4.02719	4.01014	3.99001	3.93674	4.05152	4.02745	3.93812	4.04756
ENSGACG00000000113	5.93572	5.8498	6.14031	6.39438	5.98865	6.4172	6.04185	5.89646	6.0194	5.83779	6.1286	6.11047	5.7702	5.81642	6.00518	6.10725	6.09244	6.01453	5.85245	5.93262	6.05688	6.17178	6.13606	6.43564	5.80501	5.85946	5.7478	5.96772	5.91088	5.81024	5.71616	5.76403	6.0558	5.85311	5.87163	6.02741	5.85619	5.85223	5.86556	5.85716	6.27299	6.33778	6.16727	6.00381	5.91381	5.98661	6.12686	6.3984	6.0569	6.40245	6.19537	6.42755	5.98945
ENSGACG00000000116	8.14847	8.20516	8.18155	8.48693	7.99122	8.44495	8.39799	7.74133	7.78004	7.95872	8.37963	8.3623	8.24011	8.0511	7.61839	8.16076	8.11753	8.38642	8.25107	8.16631	8.41132	8.50764	8.3454	8.64877	8.04335	8.19136	7.49215	8.0538	8.15615	7.82688	7.67013	7.80838	8.38266	7.69014	7.94774	8.13198	8.23152	8.18463	7.77683	8.31378	8.6015	8.66076	8.47351	8.23925	8.18736	8.11861	8.54612	8.76102	7.90013	8.48393	8.57418	8.35708	8.01206
ENSGACG00000000117	6.23008	6.47452	6.63889	6.26176	6.15658	6.36262	6.30217	6.26762	6.38664	6.17395	6.46677	6.3514	6.42647	6.37049	6.2316	6.55988	6.51855	6.44345	6.2016	6.4839	6.74557	6.50222	6.38543	6.64719	6.19049	6.32519	6.0963	6.51912	6.33176	6.49743	6.19296	5.94654	6.49954	6.29789	6.22733	6.28195	6.57798	6.43843	6.04647	6.55937	6.43529	6.75591	6.64207	6.47973	6.209	6.33083	6.67222	6.68249	6.42199	6.54502	6.64334	6.73378	6.44424
ENSGACG00000000118	7.34867	8.58952	8.20257	7.71739	8.20371	7.6588	7.87314	7.73948	7.35795	8.05704	7.90567	7.41018	8.00819	8.06708	7.23509	7.57104	8.34502	7.28072	7.40777	8.42003	7.57541	7.59202	7.54125	8.15627	8.56721	8.25866	8.30377	7.27543	8.00198	8.22887	7.87579	7.29783	8.3597	7.35307	7.26397	8.34368	7.81322	9.17605	7.26872	8.09579	8.07405	8.09842	7.98206	7.77449	8.45135	7.46253	7.50981	8.44359	7.50116	8.00176	7.58322	8.21483	7.39563
ENSGACG00000000122	11.1776	11.2623	11.5077	11.9636	11.0877	11.8768	11.4824	11.068	11.0746	11.1877	11.691	11.3715	11.2325	11.0419	11.1467	11.599	11.6168	11.9874	11.4891	11.272	11.9673	11.5792	11.413	12.0376	11.0258	11.418	10.7367	11.2519	11.3272	10.9886	10.8267	11.188	11.3892	10.8249	11.8606	11.4986	11.6055	11.3735	11.0182	11.513	11.8535	12.2608	12.0335	11.6953	10.9768	11.6844	11.9595	12.2584	11.7325	12.248	12.0404	11.9942	11.509
ENSGACG00000000125	5.51303	5.66583	5.84688	5.6177	5.62735	5.80031	5.61012	5.55301	5.6981	5.70829	5.68379	5.56754	5.56655	5.52385	5.64799	5.9302	5.67398	5.6156	5.46916	5.75754	5.83677	5.78551	5.57025	5.83565	5.39329	5.56367	5.44915	5.7219	5.51509	5.56145	5.52589	5.43293	5.66431	5.43201	5.57576	5.68687	5.62527	5.71749	5.42828	5.88064	5.57335	5.83998	5.65962	5.64629	5.51484	5.60619	5.71767	5.78934	5.60194	5.7373	5.65358	5.7862	5.66268
ENSGACG00000000127	5.09261	4.99488	5.161	5.30906	5.02207	5.35519	5.1647	5.01198	5.1574	5.05917	5.22775	5.28946	5.00459	5.04662	5.21947	5.15134	5.10107	5.14449	5.08947	5.11201	5.08559	5.28544	5.37232	5.1846	4.95287	5.07901	4.94484	5.08631	4.99665	5.0073	4.94473	4.95609	5.15259	4.98235	5.12515	5.12422	5.03907	5.07921	5.01807	5.1326	5.20348	5.35737	5.24168	5.08204	5.0751	5.15373	5.21955	5.47926	5.11329	5.30467	5.29404	5.30029	5.0653
ENSGACG00000000128	6.02103	6.12229	6.24843	6.52555	6.01271	6.54247	6.38867	5.92217	6.10593	6.07543	6.56716	6.10111	6.2823	6.11475	6.04833	6.19777	6.31749	6.27594	6.23781	6.30389	6.39259	6.20537	6.41479	6.38888	5.98242	6.39563	5.93119	6.16921	6.18839	6.23881	6.05243	6.10613	6.19477	6.15074	6.22836	6.15388	6.21276	6.39023	6.09743	6.35107	6.69832	6.6788	6.72842	6.21697	6.2845	6.28077	6.4373	6.70267	6.22644	6.5464	6.50222	6.4091	6.22948
ENSGACG00000000129	6.03784	6.05144	6.27679	6.81964	5.89431	6.69401	6.05556	6.04218	6.06092	6.11634	6.28035	6.1767	6.17034	6.05846	6.2126	6.23536	6.108	6.4	6.03802	6.12265	6.5922	6.32572	6.35892	6.3797	6.02502	6.20979	5.84332	6.1346	6.05286	6.02074	6.01558	6.03073	6.14681	6.02297	6.26749	6.08758	6.27091	6.20033	6.08425	6.11708	6.61734	6.80822	6.57579	6.32363	5.90818	6.49212	6.35279	6.59605	6.25765	6.85308	6.61082	6.45598	6.16174
ENSGACG00000000130	5.28852	5.25005	5.59047	5.33177	5.20293	5.5431	5.3743	5.25928	5.29149	5.29965	5.45672	5.25521	5.25238	5.32759	5.45265	5.31513	5.4365	5.40514	5.39608	5.56781	5.40276	5.47377	5.28112	5.42274	5.24368	5.36365	5.19744	5.26911	5.35079	5.28221	5.25141	5.26729	5.34772	5.24157	5.32158	5.29746	5.37698	5.4049	5.29812	5.19339	5.64244	5.62484	5.68213	5.30075	5.36406	5.38432	5.53824	5.61142	5.30243	5.65538	5.42768	5.46301	5.26097
ENSGACG00000000131	4.35858	4.32582	4.82848	4.56823	4.22976	4.41303	4.33655	4.28285	4.32523	4.36753	4.52146	4.38455	4.36238	4.41846	4.32328	4.29657	4.36157	4.34344	4.29	4.60514	4.31712	4.33228	4.41412	4.36291	4.27428	4.60844	4.2549	4.32074	4.52455	4.25664	4.29481	4.3329	4.34962	4.29199	4.3218	4.29272	4.32251	4.47265	4.31211	4.29804	4.74691	4.44378	4.45527	4.34139	4.29958	4.39902	4.39486	4.46788	4.28884	4.4567	4.34182	4.31308	4.34346
ENSGACG00000000133	5.77927	5.65702	5.76484	6.07483	5.6571	6.05786	5.87888	5.63505	5.70193	5.69346	5.78445	5.90704	5.69799	5.69547	5.71526	5.78169	5.73887	5.79286	5.68025	5.82696	5.72298	5.93975	5.98468	6.08715	5.65878	5.57467	5.59009	5.68524	5.73285	5.60334	5.57777	5.63681	5.84179	5.57981	5.73159	5.79092	5.77848	5.76512	5.67554	5.5906	6.09668	6.13047	5.9807	5.70699	5.60319	5.92957	5.899	6.10879	5.75877	6.03861	6.02411	6.17446	5.98142
ENSGACG00000000134	6.22562	6.2487	6.39611	6.43901	6.05675	6.43428	6.11417	6.23038	6.39038	6.20408	6.41228	6.28113	6.14504	6.23159	6.1971	6.50974	6.40571	6.26549	6.14587	6.29765	6.60171	6.44825	6.28059	6.58961	6.02908	6.27945	6.0667	6.5742	6.07187	6.21326	6.21275	6.0531	6.26089	6.04612	6.14838	6.27807	6.41974	6.33456	6.06197	6.3877	6.28557	6.58088	6.40342	6.37914	6.12984	6.28976	6.45823	6.59301	6.11189	6.37203	6.51202	6.54297	6.22562
ENSGACG00000000135	6.02308	5.98279	6.24106	6.41556	5.82904	6.28053	6.14766	5.73519	5.94216	6.00585	6.4386	6.17029	5.91081	5.92187	5.81167	6.07267	6.04201	6.09033	5.95941	6.09806	6.29342	6.11693	6.21517	6.35784	5.80661	6.18467	5.8622	6.03889	5.90013	5.9611	5.99516	6.06278	6.04651	5.90791	6.00434	5.98234	5.97372	6.18661	6.0178	6.14148	6.56276	6.32689	6.5055	6.16079	5.97431	6.12183	6.13841	6.35947	6.0104	6.42211	6.39171	6.24946	6.01332
ENSGACG00000000137	6.007	5.94121	6.07254	6.52902	5.96067	6.56408	5.97152	5.75926	5.99052	5.96688	6.3259	6.0396	5.95894	5.90198	5.97459	6.07954	5.98127	6.29518	5.94734	6.04482	6.60747	6.20003	6.29369	6.25743	5.92917	6.10131	5.80002	5.95687	5.89419	6.0094	5.96513	5.89959	6.1028	5.89176	6.17995	6.0096	6.26167	6.02673	5.87573	6.09288	6.43603	6.55019	6.56657	6.18233	5.90784	6.33211	6.05027	6.77343	6.13122	6.69358	6.41842	6.40897	6.01949
ENSGACG00000000138	5.01869	5.10711	5.24957	5.32462	4.97197	5.31335	5.08009	5.10871	5.029	5.11181	5.31907	5.12421	4.9952	5.13415	5.16199	5.11623	5.25302	5.19861	5.09177	5.28345	5.20904	5.24326	5.08122	5.22923	5.08491	5.0778	5.00735	5.11024	5.1312	5.15058	5.02602	5.07743	5.14693	5.05764	5.16081	5.1823	5.15454	5.15471	5.09468	5.16306	5.55741	5.55014	5.26726	5.1123	5.10542	5.11836	5.34085	5.41271	5.05308	5.35562	5.28092	5.21135	5.1382
ENSGACG00000000139	4.43539	4.36479	4.68192	4.62392	4.32981	4.59298	4.42839	4.35002	4.40898	4.37097	4.58752	4.54177	4.37515	4.37971	4.42717	4.41885	4.44511	4.41993	4.36571	4.6555	4.52941	4.48451	4.41866	4.55073	4.34323	4.52299	4.31794	4.45315	4.55631	4.3682	4.38486	4.35534	4.41268	4.37564	4.44259	4.44249	4.39237	4.4714	4.44434	4.42514	4.89789	4.72003	4.56555	4.37996	4.35306	4.50134	4.47829	4.67235	4.43414	4.62503	4.54222	4.59631	4.43363
ENSGACG00000000140	5.79831	5.76618	5.9587	6.33749	5.7107	6.25123	6.0013	5.8187	5.86326	5.80869	6.0219	6.09473	5.77799	5.80519	5.97324	6.06976	6.01519	5.97313	5.87271	5.9702	6.00966	6.22776	6.06906	6.14939	5.79769	5.7723	5.69778	5.89971	5.80092	5.88114	5.75665	5.6614	5.98811	5.86274	5.98647	5.91729	5.85109	5.74852	5.7714	5.88427	6.1813	6.29983	6.03288	5.83834	5.67428	6.00978	6.15972	6.36138	5.94476	6.3489	6.08956	6.22105	5.92251
ENSGACG00000000141	9.15999	8.89589	9.39748	9.63537	9.0277	9.71296	9.11204	9.35765	8.92584	8.73328	9.66951	9.7614	9.13948	8.95521	8.83498	9.57707	9.72371	10.7137	9.69525	9.0085	9.96018	9.81265	9.16332	10.3334	8.88596	8.97872	9.15638	9.48723	9.19097	8.7498	8.77615	8.81041	9.07251	8.69543	9.9079	9.51783	9.36402	9.39704	8.95048	8.98903	9.55295	9.69714	9.48839	9.19524	8.58597	9.92233	9.6921	10.0205	8.76617	10.5752	9.76472	9.93278	9.78981
ENSGACG00000000142	6.07659	6.10449	6.19764	6.47609	5.98669	6.53785	6.38078	5.92965	6.18229	6.12808	6.58901	6.23872	6.20645	6.24975	6.04967	6.17071	6.20732	6.19114	6.0906	6.33932	6.37902	6.34085	6.28446	6.52043	6.00899	6.25366	5.9928	6.14335	6.2007	6.20408	6.14187	6.09712	6.41458	6.06179	6.35244	6.11402	6.12726	6.33866	6.22337	6.43999	6.67504	6.612	6.7738	6.35105	6.30583	6.47627	6.31053	6.62914	6.25505	6.51124	6.62778	6.41959	6.18189
ENSGACG00000000143	6.18505	6.1898	6.31557	6.71791	6.04121	6.63892	6.18473	5.91408	6.05506	6.28126	6.398	6.27402	6.1054	6.07628	6.08101	6.32122	6.23885	6.34996	6.1131	6.28189	6.49603	6.38721	6.33045	6.51517	5.99038	6.25822	5.96866	6.19096	6.06345	6.19795	6.01583	6.14772	6.32231	6.09698	6.29638	6.28009	6.17816	6.17978	5.93969	5.97205	6.92333	6.687	6.7611	6.14566	6.10247	6.35668	6.39085	6.71348	6.27088	7.02448	6.44272	6.48836	6.22609
ENSGACG00000000144	5.7992	5.75708	6.2398	5.95306	5.6161	6.08794	5.75678	5.60712	5.72156	5.64612	5.98846	5.8361	5.62305	5.79455	5.87395	5.74249	5.80971	5.98172	5.89225	5.96627	5.93952	5.86983	5.87961	5.96179	5.66174	5.74642	5.60622	5.8142	5.89688	5.807	5.6122	5.64682	5.82494	5.6517	5.90744	5.73661	6.00501	5.86274	5.77012	5.81633	5.99918	6.31255	6.16672	5.76445	5.66362	6.01238	6.00396	6.20711	5.853	6.16445	5.97581	6.01732	5.80601
ENSGACG00000000145	4.36187	4.30629	4.61063	4.5856	4.3304	4.58525	4.42052	4.32909	4.36259	4.31253	4.50478	4.49904	4.32114	4.41987	4.41926	4.34981	4.39121	4.42781	4.34376	4.48305	4.4392	4.47193	4.3343	4.50239	4.28313	4.51557	4.28001	4.41286	4.47251	4.34904	4.36393	4.38285	4.30083	4.33659	4.34653	4.32381	4.35987	4.48901	4.33547	4.37012	4.55497	4.61816	4.52241	4.37838	4.26882	4.38975	4.51977	4.50864	4.46421	4.68304	4.48842	4.50247	4.38699
ENSGACG00000000146	5.58324	5.58798	5.69678	6.01018	5.54515	6.00918	5.70646	5.54412	5.66035	5.61728	5.79089	5.81039	5.51633	5.49951	5.70891	5.71972	5.71158	5.6854	5.52697	5.59955	5.5879	5.80921	5.79298	5.87402	5.49698	5.47675	5.4174	5.61474	5.53755	5.55096	5.55819	5.49499	5.62083	5.47506	5.58824	5.59443	5.65537	5.56813	5.49405	5.46204	5.83788	5.93384	5.88244	5.6055	5.50507	5.65836	5.68628	5.94052	5.49567	5.85749	5.86993	5.86783	5.69836
ENSGACG00000000147	5.95036	5.6936	5.99327	6.42171	5.76158	6.31822	5.91841	5.77199	5.82735	5.89783	5.97076	5.94392	5.77998	5.69728	5.74351	5.94893	5.96406	6.11193	5.79082	6.04187	6.54596	6.23746	6.11537	6.04238	5.71078	5.99494	5.69503	6.00891	5.78138	5.86565	5.75141	5.83571	5.96773	5.82803	6.03039	5.89826	5.99034	5.92577	5.82153	5.75853	6.28386	6.4967	6.36067	5.98656	5.86511	6.14187	6.06693	6.39872	6.01848	6.47818	6.32202	6.2111	6.09249
ENSGACG00000000148	4.99179	4.99896	5.2246	5.1498	4.92795	5.14846	5.03597	4.95254	5.08674	4.99243	5.2114	5.11004	4.92093	4.94772	4.97686	5.01433	5.10793	5.05747	5.00312	5.11175	5.08962	5.25102	5.11338	5.17556	5.00439	5.04749	4.87417	5.02965	5.1333	4.9571	4.86725	4.91224	5.07216	4.96459	5.09743	5.05178	5.03282	5.10529	4.98099	5.08866	5.34831	5.47319	5.1932	5.04962	5.00481	5.10996	5.2409	5.30225	5.06279	5.35898	5.19684	5.08663	5.1959
ENSGACG00000000149	4.64895	4.59045	4.91366	4.9088	4.58175	4.86164	4.74202	4.55466	4.78421	4.64028	4.83122	4.65718	4.59683	4.63138	4.73016	4.60163	4.60712	4.66174	4.60335	4.78948	4.75574	4.76243	4.61706	4.73504	4.55591	4.70021	4.58467	4.64622	4.73469	4.60137	4.56453	4.60283	4.72855	4.63537	4.66208	4.69361	4.68538	4.75805	4.63037	4.63077	5.25104	4.97723	4.94618	4.63176	4.57372	4.78213	4.69921	4.86694	4.71964	4.90227	4.76816	4.80602	4.67991
ENSGACG00000000150	5.47188	5.4477	5.72153	5.89984	5.52706	5.97378	5.63292	5.5526	5.6048	5.52929	5.80173	5.89421	5.50282	5.54117	5.73195	5.70045	5.73101	5.61419	5.48479	5.72236	5.81939	5.8345	5.7497	5.97247	5.45793	5.47076	5.39094	5.70076	5.53263	5.61882	5.49147	5.39666	5.64056	5.48829	5.6113	5.48369	5.63647	5.4966	5.53398	5.51978	5.95743	5.9728	5.78852	5.51878	5.49933	5.68782	5.74324	6.02177	5.68413	6.06158	5.7741	5.91298	5.65974
ENSGACG00000000151	9.32198	9.38678	9.3503	10.093	9.20388	9.98492	9.75853	9.02587	9.04997	9.18083	9.73361	9.44411	9.47558	9.52883	9.26955	9.34604	9.38585	9.95449	9.66845	9.32388	9.6542	9.53708	9.51181	10.0268	9.32624	9.24285	8.62559	9.25272	9.52042	9.04121	8.96228	9.66052	9.38848	8.81903	9.5733	9.24299	9.41687	9.22584	8.89989	9.46429	9.86643	9.99132	9.78415	9.30397	9.13878	9.63772	9.60018	10.0561	9.44848	9.79388	9.81974	9.9011	9.11527
ENSGACG00000000152	5.8771	5.91256	6.07777	5.92326	5.81312	5.9441	5.87016	5.82469	5.91494	5.91102	6.02336	5.84693	5.9708	5.80981	5.86287	5.92539	5.88988	5.98724	5.7073	5.99044	6.17648	6.07002	5.90279	6.17174	5.6851	5.86454	5.72011	5.97324	5.8699	5.90142	5.79003	5.65821	5.80611	5.81365	5.7506	5.87307	5.99543	5.82963	5.66185	6.02069	5.91827	6.19502	5.96665	5.93097	5.68618	5.77403	5.99006	6.13146	5.92641	5.98024	6.21867	6.13145	5.87276
ENSGACG00000013419	11.268	11.3146	11.1014	11.269	11.533	11.2206	11.0513	11.322	11.3284	11.308	11.3465	11.2168	11.3715	11.3855	11.2991	11.1434	11.4514	11.1625	11.4487	10.9354	11.4469	11.2069	11.4539	11.3687	11.4099	11.2206	11.4081	11.125	11.1342	11.27	11.2833	11.4602	11.3352	11.156	11.3291	11.0966	11.2206	11.365	11.1561	11.0108	10.9917	11.0516	11.1857	11.2766	11.1614	10.9805	10.8828	11.059	11.2132	10.8989	11.2136	10.8702	10.8705
ENSGACG00000013422	8.60617	8.81599	8.67323	8.44227	8.46885	8.48609	8.68329	8.69515	8.59839	8.44853	8.73643	8.65381	8.72772	8.68536	8.44615	8.64481	8.64895	8.18031	8.78409	8.75821	8.63344	8.79889	8.76208	8.51254	8.68556	8.97449	8.68588	8.60072	8.79188	8.58606	8.84895	8.81917	8.70137	8.71517	8.6518	8.70707	8.69368	8.60734	8.86605	8.9051	8.77974	8.51043	8.81281	8.43863	8.66366	8.75361	8.7792	8.62223	8.609	8.54847	8.62966	8.44051	8.56184
ENSGACG00000013432	9.18594	9.12507	9.05689	9.1909	8.94587	9.29788	9.21702	9.08893	9.16208	9.12372	9.12126	9.33482	9.04873	9.14919	8.99188	9.37957	9.09958	9.23098	9.06312	9.11292	9.22796	9.25431	9.2798	9.18865	9.03657	9.25071	9.2461	9.04934	9.19241	9.0957	9.26776	9.20332	9.22866	9.19222	9.21258	9.28618	9.242	9.19526	9.13548	9.14899	9.16596	9.16932	9.1908	8.97143	9.25448	9.34581	9.21763	9.21825	9.07804	9.20564	9.1958	9.28416	9.42785
ENSGACG00000013439	5.74881	5.85294	5.7818	5.79204	5.72748	5.76334	5.73517	5.7931	5.89772	5.80763	5.95093	5.99726	5.8384	5.83066	5.98042	5.82812	5.91207	5.68735	5.85765	5.81876	6.20579	5.94254	6.07015	6.01263	5.87671	5.99613	6.00555	5.92397	5.73897	5.78515	6.04068	5.89249	5.77078	5.79814	6.09212	5.81142	6.00451	5.80037	6.30311	5.87712	5.86726	6.0537	5.92671	6.0984	5.95226	5.83722	5.91919	6.04858	6.08593	5.94476	6.01453	6.04405	6.01998
ENSGACG00000013451	9.01893	9.25114	8.94506	8.98797	9.19192	8.92991	8.84007	9.0755	8.99454	9.11427	9.16999	8.87363	9.05322	9.09383	9.14077	8.87403	9.16274	8.96643	9.33707	9.02991	9.30493	9.16056	9.20019	9.30488	9.26034	9.1246	9.19506	8.96828	8.99779	9.12864	9.21793	9.36298	9.50988	8.87783	9.06133	9.01169	9.08972	9.13933	9.04185	9.0304	8.94898	9.08355	9.02819	9.06616	9.07045	8.85223	8.93773	8.89434	9.18214	8.77487	9.06687	9.00093	8.83674
ENSGACG00000013453	11.131	10.9677	10.8678	11.1192	11.2806	11.1996	10.7833	11.1367	11.1213	11.1394	11.1311	10.9533	11.2769	11.2391	11.1997	10.8825	11.1446	10.9926	11.3095	10.8057	11.401	11.1705	11.1572	11.2415	11.2243	11.3083	11.1744	10.9529	10.9349	11.1973	11.2524	11.3203	11.1717	10.8268	11.202	10.993	11.1238	11.1705	10.8894	11.0118	10.9149	10.9027	11.185	11.2117	11.0521	10.8561	10.7837	10.7884	11.1984	10.8406	11.0507	10.8452	10.6079
ENSGACG00000013466	9.21265	9.1393	9.08276	9.30115	9.12595	9.32831	9.05677	9.19572	9.24123	9.07813	9.25592	9.08819	9.3764	9.32084	9.35499	9.27043	9.26293	9.32209	9.18893	9.06722	9.54478	9.09295	9.26759	9.55547	9.30956	9.22747	9.19937	9.18188	9.16128	9.1869	9.24995	9.2633	9.25708	9.05346	9.32281	9.2071	9.34062	9.07875	9.02548	8.926	9.18115	9.40937	9.21846	9.30642	9.21953	9.21573	9.2363	9.16233	9.36944	9.535	9.17629	9.3906	9.24529
ENSGACG00000013474	1.29248	1.29226	1.29261	1.29254	1.30758	1.3388	1.30145	1.29277	1.3094	1.31769	1.32439	1.33147	1.29277	1.2923	1.30665	1.32396	1.3232	1.33669	1.32457	1.30029	1.29247	1.30602	1.30845	1.32943	1.29247	1.29247	1.30527	1.30736	1.2925	1.29235	1.29227	1.31287	1.37817	1.31938	1.32479	1.29929	1.29952	1.29261	1.30711	1.29298	1.31654	1.3174	1.30573	1.33136	1.31487	1.3212	1.33758	1.29251	1.32406	1.33817	1.29945	1.31775	1.32055
ENSGACG00000013475	-2.17759	-2.17768	-2.17754	-2.17757	-2.17755	-2.17752	-2.17744	-2.17597	-2.17747	-2.17769	-2.17782	-2.17766	-2.17748	-2.17766	-2.1776	-2.17751	-2.17753	-2.17756	-2.1775	-2.17754	-2.1776	-2.17764	-2.17751	-2.17738	-2.17759	-2.1776	-2.17768	-2.17757	-2.17758	-2.17764	-2.17768	-2.17763	-2.17722	-2.17764	-2.17767	-2.17763	-2.17761	-2.17754	-2.17758	-2.17741	-2.1775	-2.1777	-2.17765	-2.17766	-2.17756	-2.17456	-2.17754	-2.17758	-2.17751	-2.17753	-2.17459	-2.17769	-2.1776
ENSGACG00000022839	0	0	0	0	0	0	0	0	0	0	0	0	0	0	0	0	0	0	0	0	0	0	0	0	0	0	0	0	0	0	0	0	0	0	0	0	0	0	0	0	0	0	0	0	0	0	0	0	0	0	0	0	0
ENSGACG00000000551	6.56875	6.67426	6.9468	6.42067	6.55461	6.32505	6.52056	6.43136	6.42675	6.39636	6.45988	6.67613	6.64439	6.54581	6.48999	6.56891	6.55812	6.27545	6.6138	6.59375	6.36213	6.63022	6.58638	6.52615	6.47568	6.70054	6.47094	6.62452	6.75871	6.40626	6.45775	6.47577	6.6536	6.8332	6.72123	6.71195	6.58038	6.58436	6.55512	6.75403	6.76188	6.52859	6.53294	6.45669	6.55244	6.55553	6.66805	6.45373	6.48822	6.65845	6.44747	6.43667	6.57896
ENSGACG00000000554	12.4989	12.5287	12.3603	12.399	12.6962	12.423	12.4856	12.5695	12.4542	12.4254	12.4826	12.4827	12.5157	12.5868	12.4889	12.4194	12.589	12.16	12.6841	12.4874	12.4859	12.5172	12.5487	12.4989	12.6264	12.5912	12.7147	12.5343	12.488	12.6475	12.5624	12.6057	12.6377	12.5811	12.4326	12.5417	12.4196	12.5185	12.5991	12.4384	12.4235	12.3615	12.4981	12.4741	12.4187	12.4297	12.3116	12.3132	12.4994	12.1807	12.4527	12.1523	12.2739
ENSGACG00000000556	8.64074	8.75022	8.77134	8.64496	8.61353	8.57393	8.9261	8.60186	8.48825	8.6763	8.68203	8.80864	8.58658	8.56542	8.6024	8.80788	8.64909	8.72754	8.64978	8.83326	8.52239	8.72283	8.67457	8.49406	8.49765	8.49654	8.73212	8.75169	8.75561	8.65254	8.6187	8.63304	8.64023	8.84094	8.53508	8.82801	8.60934	8.57961	8.85135	8.54192	8.69444	8.76548	8.58294	8.51574	8.70988	8.75201	8.67449	8.59633	8.56957	8.55085	8.61219	8.56403	8.72774
ENSGACG00000000558	4.21663	4.1844	4.27838	4.32146	4.23398	4.38301	4.22771	4.33694	4.20932	4.3179	4.28609	4.27557	4.25628	4.29886	4.38697	4.31788	4.27972	4.33629	4.30638	4.33966	4.31635	4.34495	4.26769	4.32631	4.21649	4.30974	4.31996	4.23299	4.28613	4.30812	4.31406	4.31028	4.31854	4.23362	4.33876	4.3045	4.30798	4.33941	4.239	4.34406	4.29103	4.44472	4.23885	4.38361	4.29646	4.34319	4.52637	4.36845	4.43505	4.30106	4.34928	4.49917	4.35755
ENSGACG00000000564	9.19727	9.20519	8.87273	9.1784	8.64378	9.15619	8.89326	9.14888	8.99301	9.07998	9.01906	8.84067	9.07335	8.9301	9.27473	9.04792	8.94191	9.52607	9.02191	8.74574	9.42991	8.96583	8.96718	9.39774	9.16695	9.03501	8.99021	9.17003	9.12485	9.02277	9.14314	9.17976	8.93901	9.02549	9.26666	8.99442	9.17276	8.92951	8.8825	8.7976	8.94007	9.18849	9.17671	9.19842	9.36732	9.1458	9.33017	9.41484	9.39241	9.48096	9.21898	9.65178	9.37337
ENSGACG00000000573	11.5106	11.5423	11.5758	11.369	11.4594	11.4217	11.4507	11.4111	11.4553	11.4924	11.4386	11.591	11.5775	11.588	11.5598	11.3767	11.6397	11.4024	11.6784	11.3764	11.6303	11.5291	11.5434	11.5863	11.6107	11.5517	11.5178	11.3844	11.5785	11.6129	11.6147	11.5876	11.559	11.4732	11.5261	11.4718	11.4536	11.6199	11.4098	11.5384	11.537	11.5106	11.4876	11.4607	11.4273	11.4966	11.3654	11.4671	11.5229	11.4231	11.4046	11.2562	11.3542
ENSGACG00000000579	0.716551	0.709258	0.709488	0.738506	0.709465	0.709529	0.709666	0.725753	0.709619	0.709253	0.746407	0.709296	0.725795	0.709288	0.709386	0.709541	0.709506	0.709462	0.717572	0.754095	0.709396	0.709332	0.709538	0.728012	0.751259	0.790618	0.70927	0.709446	0.723799	0.709319	0.759492	0.736297	0.710145	0.70933	0.722318	0.756025	0.75056	0.70949	0.709426	0.709733	0.709558	0.721808	0.748473	0.722398	0.738799	0.709414	0.70949	0.730958	0.725236	0.709509	0.709366	0.709255	0.723429
ENSGACG00000000582	10.8578	10.993	10.901	10.7082	10.8238	10.7344	10.8061	10.8394	10.9389	10.8571	10.9574	10.9947	10.8721	11.0103	10.833	10.8866	11.0839	10.6604	10.9686	11.0486	10.8327	11.0063	11.2038	11.0756	10.9949	10.8617	10.968	11.0196	11.0319	10.8769	11.0586	11.046	10.9119	11.1246	10.7962	11.1144	10.9377	10.9706	11.0979	10.8022	11.0191	10.7257	11.0038	10.8948	10.8754	10.9147	10.8594	10.8656	10.836	10.678	10.7936	10.5847	10.8002
ENSGACG00000000588	10.0316	10.2268	10.052	9.96562	10.1592	9.93573	10.0057	10.0926	10.1294	10.0843	10.0236	10.0713	10.0449	10.1339	10.0188	10.0249	10.064	9.74174	10.2181	10.1075	10.1496	10.001	10.0125	10.0074	10.1982	10.2408	10.0777	10.1543	10.0684	10.2378	10.1695	10.1608	10.1888	10.115	10.006	10.1027	9.99343	10.1552	10.1157	10.1906	10.1015	9.97876	10.0749	10.0868	10.1846	9.99913	9.91237	9.96317	10.0428	9.81657	10.1295	9.78154	9.88701
ENSGACG00000000591	2.56744	2.56664	2.64831	2.66226	2.60392	2.68483	2.61964	2.61709	2.63703	2.58229	2.5857	2.56685	2.6077	2.72213	2.59318	2.57785	2.57744	2.56777	2.58786	2.63126	2.62688	2.61605	2.62437	2.56959	2.61041	2.59335	3.49755	2.56768	2.5852	2.57527	2.60581	2.57551	2.77379	2.72696	2.6064	2.60843	2.5673	2.62241	2.5941	2.56925	2.5683	2.56654	2.59932	2.56683	2.61248	2.6441	2.58649	2.58527	2.58746	2.56803	2.5843	2.58234	2.56734
ENSGACG00000000593	9.40332	9.65758	9.57202	9.27579	9.49322	9.38885	9.64975	9.35889	9.49699	9.51592	9.59273	9.46973	9.40017	9.40158	9.3892	9.50378	9.42487	9.43265	9.49869	9.64188	9.35707	9.45677	9.50228	9.32086	9.42107	9.68825	9.50758	9.52656	9.60871	9.36282	9.43078	9.41373	9.34543	9.55629	9.38301	9.50733	9.38989	9.49937	9.72278	9.49052	9.52103	9.35334	9.32013	9.39236	9.5464	9.50123	9.51474	9.5328	9.41794	9.37569	9.46322	9.31205	9.49889
ENSGACG00000000594	11.459	11.593	11.4903	11.3102	11.631	11.4432	11.3349	11.4816	11.5382	11.4904	11.5311	11.5031	11.5301	11.5292	11.4081	11.4843	11.5858	11.1512	11.6022	11.5682	11.4627	11.4781	11.6017	11.551	11.5623	11.5134	11.5732	11.4423	11.6151	11.4149	11.5723	11.5923	11.4086	11.6037	11.4515	11.5283	11.4326	11.5543	11.6313	11.3514	11.5169	11.3322	11.4071	11.5428	11.4644	11.389	11.3093	11.4179	11.5428	11.2602	11.4651	11.2933	11.3206
ENSGACG00000015086	10.9879	11.09	11.0215	10.8497	10.9746	10.9632	10.9589	11.1659	11.0689	10.9164	11.0725	11.0553	11.0842	11.1461	11.0439	11.0203	11.194	10.7548	11.2425	11.0032	11.1744	11.1427	11.3229	11.2048	11.165	11.2554	11.1816	10.9816	11.0196	11.1514	11.1473	11.2095	11.1023	11.0975	11.0892	11.0876	11.1157	11.1782	11.2246	11.0124	10.9613	11.0105	11.1366	11.1042	10.9163	10.9998	10.8933	10.9913	11.1846	10.7356	10.9194	10.5335	10.7875
ENSGACG00000015092	9.23614	9.15487	9.18277	9.16504	9.26753	9.1029	9.20349	9.17576	9.26817	9.26163	9.32969	9.39426	9.21021	9.22594	9.41845	9.14735	9.16203	9.15412	9.35577	9.12539	9.41784	9.50751	9.4134	9.44747	9.22628	9.20577	9.26151	9.33444	9.33965	9.24723	9.2614	9.2969	9.28243	9.38151	9.13007	9.09631	9.22195	9.24783	9.24552	9.24896	9.2519	9.17812	9.23726	9.27584	9.23554	9.33398	9.27239	9.17723	9.29848	9.2785	9.25756	9.1927	9.12514
ENSGACG00000015099	1.27733	1.2771	1.31596	1.30743	1.27743	1.27753	1.32075	1.27763	1.27767	1.3284	1.2768	1.28399	1.34263	1.32988	1.2773	1.27755	1.27749	1.27742	1.27759	1.36718	1.30636	1.27722	1.27755	1.29676	1.31353	1.27732	1.27712	1.2774	1.27735	1.42365	1.27712	1.27723	1.30096	1.27722	1.29062	1.31199	1.27729	1.2931	1.29232	1.27785	1.31783	1.30918	1.27718	1.27715	1.39916	1.27735	1.27747	1.29227	1.27756	1.30887	1.27727	1.2771	1.30608
ENSGACG00000015102	9.30126	8.99797	9.13417	8.85561	9.06638	8.80374	8.61715	8.82332	8.71607	8.94859	8.60999	8.67595	9.00993	9.05122	8.83971	8.46719	9.05462	8.48919	8.83832	9.02275	8.87855	8.98694	9.04854	8.92364	9.05564	9.37903	9.20064	9.3106	9.0669	9.30176	8.88567	9.48506	9.31742	8.62451	8.66397	9.18577	8.87753	9.23348	9.2178	8.74394	9.2158	8.90168	9.28874	8.92569	8.92838	9.02467	8.64387	8.88679	8.88289	8.94999	8.97909	8.76184	8.66892
ENSGACG00000015104	8.74192	8.84789	8.75384	8.88624	8.87583	8.86167	8.95137	8.84346	8.88929	8.84705	8.79198	9.07121	8.66715	8.78245	8.97446	8.88712	8.80761	9.16273	8.79548	8.87465	8.88247	8.99276	9.05853	9.09848	8.91308	8.83655	8.78311	8.69604	8.91794	8.63694	9.06371	8.78928	8.85843	8.90499	9.0351	8.8087	9.09524	8.86163	8.94716	8.62139	8.87736	8.60138	8.61722	8.61507	8.65931	9.34315	8.91483	8.89268	9.04357	8.81337	9.18787	9.06392	8.88257
ENSGACG00000015110	2.66457	2.67728	2.71878	2.75245	2.79485	2.6651	2.68328	2.6822	2.70764	2.66393	2.66316	2.74314	2.68225	2.73008	2.70774	2.66515	2.83189	2.73942	2.66527	2.70385	2.7759	2.66427	2.66514	2.72182	2.7082	2.67928	2.74764	2.66475	2.72303	2.67818	2.71004	2.7459	2.88882	2.66426	2.71716	2.77161	2.73482	2.72625	2.70912	2.66596	2.72924	2.79768	2.66417	2.73663	2.6648	2.66461	2.83678	2.66464	2.68152	2.71961	2.74755	2.67723	2.72843
ENSGACG00000015114	3.57321	3.57407	3.6065	3.65936	3.545	3.60885	3.53084	3.53884	3.54785	3.53432	3.57683	3.55556	3.53028	3.55534	3.65399	3.63935	3.65095	3.78058	3.68495	3.5455	3.68055	3.56359	3.59406	3.60623	3.60137	3.55106	3.59388	3.57489	3.5441	3.54229	3.56798	3.52824	3.62271	3.52817	3.65063	3.72786	3.80521	3.57658	3.58139	3.53138	3.66969	3.6226	3.59611	3.67511	3.54487	3.68875	3.87524	3.72073	3.71011	3.67223	3.66479	3.84546	3.69163
ENSGACG00000015119	10.5641	10.2962	10.7113	10.7429	10.5624	10.5762	10.7098	10.5302	10.4122	10.2186	10.4402	10.5796	10.788	10.7579	10.5848	10.5606	10.5169	10.6379	10.3736	10.9502	10.651	10.3445	10.5481	10.2679	10.5842	10.812	10.5228	10.5681	10.3832	10.4317	10.4705	10.3035	10.6563	10.5302	10.5423	10.8183	10.4696	10.394	10.5451	11.0148	10.6379	10.46	10.5753	10.5562	10.8441	10.5833	10.5472	10.6665	10.5312	10.6968	10.4839	10.6282	10.6236
ENSGACG00000015121	8.13137	8.1593	8.19438	8.33065	8.22706	8.28446	8.30097	8.22966	8.13959	8.11157	8.08392	8.27997	8.19506	8.11516	8.17384	8.26193	8.1039	8.04133	8.17481	8.16112	7.98802	8.06416	8.14014	8.29749	8.22132	7.8227	8.12773	8.087	8.27005	8.17474	8.18088	8.07493	8.26875	8.0859	8.15283	8.02178	8.0318	8.20646	8.14117	8.26982	8.00846	8.08726	8.20049	8.23726	8.13459	8.01753	8.18853	8.00802	7.98821	8.16994	7.98595	8.11929	8.1574
ENSGACG00000015123	4.74937	4.84656	4.80353	4.92254	4.74281	4.78274	4.71654	4.7691	4.69798	4.72203	4.8638	4.84298	4.83049	4.66454	4.84748	4.72912	4.79939	4.8424	4.73862	4.87628	4.79747	4.94838	4.82282	4.76628	4.75527	4.81464	4.64475	4.76676	4.90155	4.86785	4.72355	4.66079	4.86859	4.68611	4.73108	4.86686	4.85135	4.88164	4.68578	4.82049	5.03595	4.91855	4.80222	4.86782	4.85349	4.80575	4.84073	4.82447	4.6785	4.79988	4.83314	4.85598	4.74742
ENSGACG00000015125	7.50962	7.81856	8.09215	7.79996	7.80213	7.99268	7.93106	7.94102	7.57104	7.60485	7.65679	7.67015	7.66198	7.51245	7.79168	7.88857	7.68539	8.32188	7.68737	7.81224	7.84171	7.94444	7.4462	7.83937	7.75116	7.48483	7.36937	7.79278	7.77855	7.68211	7.63731	7.62156	7.77094	7.81669	7.53277	7.52409	7.77391	7.46777	7.43147	7.77212	7.99528	7.72714	7.53735	7.89845	7.92619	7.6226	7.65042	7.52426	7.44871	7.80694	7.65729	7.85619	7.87573
ENSGACG00000015129	3.62049	3.61117	3.68939	3.67259	3.62166	3.6845	3.63402	3.624	3.67378	3.6177	3.77239	3.72062	3.67265	3.67072	3.74154	3.67006	3.68315	3.70179	3.7239	3.65281	3.65618	3.68625	3.71436	3.92458	3.82118	3.72315	3.68822	3.69375	3.70534	3.65946	3.65698	3.73692	3.63417	3.77728	3.69545	3.73721	3.76512	3.63756	3.69241	3.71246	3.73023	3.76032	3.76881	3.65814	3.65152	3.66398	3.63758	3.6921	3.63915	3.8788	3.76992	3.7399	3.72871
ENSGACG00000015138	5.57513	5.56491	5.78961	5.70386	5.41476	5.86653	5.88588	5.65168	5.70461	5.73794	5.69956	5.58801	5.81263	5.9064	5.73396	5.50103	5.69677	5.66551	5.58527	5.75106	5.49554	5.66237	5.69857	5.51632	5.64655	5.61292	5.46655	5.67277	5.69226	5.63939	5.66143	5.66901	5.61791	5.79908	5.56471	5.86042	5.63634	5.59056	5.49301	5.92872	5.69156	5.4912	5.54154	5.52195	5.63144	5.64966	5.71991	5.62946	5.68327	5.5039	5.63937	5.69045	5.66413
ENSGACG00000015141	9.13421	9.22771	9.27724	8.97106	9.308	9.13068	9.28044	8.99412	9.22016	9.11539	9.07325	9.43142	9.16211	9.19453	9.23623	8.90438	9.31961	8.93119	9.15471	9.18065	9.01476	9.19379	9.31364	9.21605	9.30763	9.35003	9.16321	9.0564	9.33034	9.1827	9.22921	9.031	9.18307	9.32064	9.13867	9.18216	8.97846	9.19173	9.10551	9.01663	9.06079	9.10626	9.1859	9.1137	9.1535	9.13977	9.0231	9.04893	9.08596	9.05776	9.10979	9.00973	9.06289
ENSGACG00000015148	7.07029	7.46543	7.19768	6.92495	7.04383	7.02598	7.14658	7.17915	7.13083	7.15708	7.14116	7.08845	7.30069	7.24679	7.1173	7.1408	7.10784	7.05117	7.23241	7.25574	6.93767	7.15901	7.10715	7.11404	7.47593	7.4289	7.16154	7.2163	7.32058	7.14338	7.44045	7.07695	7.30353	7.33294	7.17138	7.4425	7.08737	7.38621	7.27764	7.66402	7.54955	7.08926	7.18163	7.1616	7.55287	7.417	7.02652	7.15657	7.15439	7.05037	7.00484	7.03275	7.10906
ENSGACG00000015155	6.80142	7.03816	6.85183	6.78166	6.71546	6.68443	6.7891	6.86506	6.79516	6.83695	6.75531	6.70664	6.90518	6.83305	6.70973	6.6876	6.78364	6.51305	6.90865	6.8362	6.83561	6.69718	6.92639	6.77734	7.12085	6.91765	7.04937	6.71906	6.87437	6.93301	7.01683	7.06443	7.02913	6.95416	6.90849	6.96262	6.94959	6.97677	6.96595	7.45597	6.96088	6.75877	6.99273	7.14187	7.11421	6.99214	6.71333	6.82424	6.77285	6.73823	6.74703	6.70541	6.6816
ENSGACG00000015157	13.7146	13.8018	13.5506	13.6579	13.9617	13.6646	13.6364	13.7882	13.6707	13.6904	13.8052	13.7739	13.7744	13.7866	13.6961	13.5486	13.7356	13.444	13.7841	13.5236	13.8233	13.5497	13.9476	13.7822	13.7248	13.7737	13.8553	13.5586	13.4746	13.605	13.6449	13.9008	13.6246	13.5965	13.6385	13.6243	13.6074	13.7336	13.5981	13.4217	13.3741	13.372	13.6078	13.6627	13.5788	13.3838	13.2318	13.4496	13.6073	13.1014	13.6857	13.1197	13.2017
ENSGACG00000015170	7.86602	7.80858	7.68751	7.92949	7.80211	7.90931	7.81384	7.90798	7.89477	7.87485	7.94173	7.78135	7.81884	7.92982	7.96997	7.84535	7.74275	7.9108	7.69068	7.70197	7.99995	7.87915	7.87812	7.8889	7.82282	7.6989	7.87089	7.81556	7.76822	7.87227	7.72842	7.7855	7.86159	7.79384	7.84197	7.67251	7.91632	7.7724	7.74037	7.861	7.78407	7.87189	7.91001	7.95773	7.86217	7.78076	7.84477	7.90532	7.91679	7.99845	7.88462	8.01134	7.84143
ENSGACG00000015173	8.03924	8.09942	7.99044	8.18593	8.1429	8.14202	8.17456	8.21098	8.25491	8.13629	8.104	8.12312	8.15928	8.12084	8.0086	8.19293	8.23986	8.1619	8.20211	8.21967	7.98581	8.04309	8.11935	8.0406	8.20391	7.87535	8.1	8.1802	8.00379	7.96441	8.14936	8.10534	8.04866	7.99939	8.21481	8.02974	8.23945	7.96311	8.01834	7.99319	8.2447	8.13039	8.08143	7.94015	8.15766	8.15858	7.99416	8.09903	8.07914	7.87967	8.08621	8.06865	8.02975
ENSGACG00000015176	10.3945	10.3103	10.3202	10.2997	10.4969	10.3266	10.2894	10.3045	10.3069	10.3519	10.3571	10.3378	10.3845	10.267	10.4163	10.2989	10.29	10.1976	10.2599	10.2279	10.297	10.3119	10.2493	10.2199	10.3083	10.2652	10.3327	10.2755	10.3313	10.2967	10.3617	10.36	10.3661	10.3115	10.2696	10.2547	10.2654	10.3426	10.2337	10.1945	10.2521	10.1823	10.2636	10.3497	10.3644	10.2709	10.2208	10.3067	10.289	10.2393	10.3536	10.2741	10.1469
ENSGACG00000015178	8.27534	8.4674	9.81797	8.46093	8.36278	8.33545	8.4994	8.42266	8.29444	8.2632	8.33685	8.45274	8.46668	8.44811	8.41594	8.3412	8.71668	8.14993	9.48071	8.5535	8.45431	8.44663	8.47545	8.52228	8.5143	8.38422	8.55133	8.62188	8.52461	8.42735	8.39257	8.35187	8.42682	8.59461	8.29484	8.54959	8.57704	8.56969	8.21954	8.84403	8.35701	8.48156	8.43406	8.49037	8.79928	8.38671	8.63689	8.41438	8.51343	8.64586	8.26782	8.45494	8.38962
ENSGACG00000015205	9.97641	9.52604	9.38648	9.84506	9.90555	9.72599	9.23815	10.201	9.64362	9.94339	9.62482	9.18121	9.78987	9.91685	9.98654	9.31386	9.90513	9.57293	10.2774	9.50085	10.1334	9.58771	9.90783	9.98083	10.0524	10.0634	10.1347	9.46142	9.41961	9.92485	10.0655	10.2613	10.0667	9.62319	10.092	9.5825	10.1672	10.1327	9.71138	9.49502	9.72882	10.093	10.283	10.2188	9.91145	9.74874	9.72671	9.58392	10.1678	9.96927	10.0264	9.95958	9.30453
ENSGACG00000015209	12.4281	12.6026	12.5324	12.3847	12.4749	12.2793	12.395	12.3903	12.4062	12.4117	12.3398	12.3759	12.533	12.4272	12.3744	12.3903	12.2956	12.2956	12.5558	12.4709	12.5877	12.4613	12.4791	12.5154	12.5597	12.6245	12.4273	12.3416	12.5729	12.5228	12.4773	12.4101	12.4556	12.3957	12.4484	12.4688	12.3958	12.5123	12.4495	12.3321	12.4285	12.3574	12.4426	12.4462	12.5949	12.3973	12.343	12.3907	12.3828	12.407	12.4531	12.2917	12.3591
ENSGACG00000015220	9.20643	9.18849	9.12537	8.98918	9.16716	9.0322	9.025	9.16062	9.12076	9.205	9.16694	9.22935	9.21344	9.17294	9.15989	9.17213	9.27667	9.04048	9.15991	9.26199	9.16505	9.03891	9.16777	9.26146	9.38159	9.09528	9.1604	8.98525	9.0884	9.22839	9.22813	9.22314	9.14284	9.28648	9.16234	9.12799	9.16144	9.2373	9.15796	9.00807	9.19197	9.2156	9.11846	9.24483	9.39942	9.20067	9.16267	9.15775	9.28234	9.0211	9.17661	9.08295	9.04513
ENSGACG00000015221	10.6019	10.6427	10.4422	10.5768	10.7376	10.5785	10.5122	10.576	10.7083	10.5928	10.675	10.4943	10.6925	10.7196	10.6263	10.5696	10.7743	10.5824	10.8545	10.5494	10.8642	10.5726	10.6643	10.7143	10.7099	10.4546	10.6736	10.5259	10.6467	10.8313	10.7083	10.8183	10.6788	10.6405	10.6646	10.4687	10.598	10.6793	10.5267	10.4451	10.5662	10.6513	10.6398	10.626	10.6427	10.5389	10.4884	10.5289	10.7239	10.5907	10.7	10.5379	10.4346
ENSGACG00000015224	8.59694	8.50864	8.56735	8.52736	8.58207	8.36783	8.50476	8.55066	8.51054	8.35385	8.6693	8.47897	8.60149	8.62143	8.57471	8.72187	8.60807	8.3346	8.57944	8.63846	8.85425	8.55393	8.6141	8.49345	8.64262	8.49504	8.50167	8.56752	8.64091	8.61656	8.55104	8.55641	8.52641	8.37942	8.75715	8.96125	8.88766	8.76601	8.45306	8.78889	8.49362	8.62771	8.65169	8.77027	8.51057	8.60335	8.73829	8.73197	8.71181	8.69013	8.58805	8.41497	8.7333
ENSGACG00000015226	6.33112	6.29605	6.79803	6.23927	6.11232	6.23721	6.72145	6.25787	6.33994	6.46875	6.46033	6.26092	6.42811	6.73334	6.38662	6.0567	6.46624	6.22684	6.34823	6.83024	6.06726	6.31464	6.42556	6.11103	6.48111	6.51902	5.96889	6.38263	6.63208	6.50984	6.77875	6.35356	6.83662	6.25612	6.23348	6.77641	6.12572	6.43377	6.17789	7.23407	6.63501	6.08552	6.13979	6.07293	6.40059	6.20377	6.39157	6.44235	6.29279	6.04465	6.27114	6.21047	6.05208
ENSGACG00000015232	12.5062	12.5803	12.4514	12.5028	12.5343	12.4198	12.4279	12.5154	12.5001	12.4844	12.5131	12.4722	12.6082	12.6883	12.5371	12.3995	12.6613	12.5365	12.7958	12.417	12.7946	12.5387	12.7235	12.8952	12.6995	12.7427	12.6028	12.4605	12.6014	12.7401	12.7514	12.7459	12.707	12.4672	12.685	12.4793	12.5784	12.6463	12.4879	12.4515	12.4088	12.6633	12.6665	12.6667	12.5424	12.4661	12.4442	12.4711	12.6583	12.5608	12.5816	12.5036	12.3571
ENSGACG00000015239	12.5924	12.5467	12.555	12.5624	12.6546	12.6722	12.7179	12.6322	12.646	12.6405	12.6429	12.6077	12.522	12.5462	12.5659	12.584	12.6035	12.5424	12.4108	12.5557	12.3393	12.5445	12.4041	12.3016	12.4095	12.2349	12.5088	12.6212	12.5358	12.5296	12.4997	12.564	12.4414	12.6615	12.5024	12.5608	12.4832	12.5046	12.5757	12.5483	12.4373	12.4831	12.4371	12.4741	12.5172	12.5306	12.5851	12.5584	12.4961	12.4808	12.5267	12.5567	12.5723
ENSGACG00000015245	13.8568	13.7075	13.81	13.8615	13.7405	13.9357	13.9828	13.6837	13.5983	13.6849	13.6288	13.8274	13.6348	13.7035	13.8331	13.8695	13.6148	13.9253	13.5154	13.7547	13.554	13.6047	13.5801	13.3602	13.5417	13.1712	13.7035	13.7016	13.6646	13.4728	13.5244	13.5196	13.5966	13.8251	13.6725	13.751	13.6755	13.5769	13.7246	13.7528	13.788	13.7763	13.7577	13.7605	13.6183	13.9289	13.8855	13.9318	13.7001	14.0236	13.787	13.8535	13.9964
ENSGACG00000022437	1.94332	1.95779	1.93831	1.95153	1.92312	1.91616	1.95858	1.9247	1.94921	1.96955	1.9552	1.92099	1.93276	1.94653	1.94967	1.93948	1.90828	1.93772	1.91646	1.94575	1.91517	1.92816	1.91623	1.92723	1.91519	1.90802	1.95213	1.93015	1.94371	1.92129	1.95821	1.91474	1.92074	1.97974	1.94642	1.95481	1.9426	1.92342	1.92979	1.9088	1.98487	1.92028	1.95987	1.92095	1.92303	1.92958	1.96739	1.95078	1.91628	1.92367	1.91494	1.93307	1.93597
ENSGACG00000022448	0.893329	0.89242	0.916272	0.915338	0.944258	0.901871	0.903414	0.886379	0.902888	0.892386	0.891246	0.918577	0.902618	0.892609	0.893226	0.902002	0.893977	0.886232	0.917974	0.886266	0.886158	0.926062	0.894184	0.886609	0.893308	0.934693	0.898922	0.886214	0.907706	0.899487	0.886012	0.886093	0.887007	0.906289	0.92459	0.899749	0.900133	0.886264	0.893474	0.88654	0.894305	0.904802	0.918905	0.892634	0.922819	0.900557	0.893882	0.886185	0.902052	0.894001	0.900015	0.892402	0.886144
ENSGACG00000022633	0.375146	0.353731	0.37652	0.353877	0.383433	0.353944	0.354051	0.362131	0.370491	0.378985	0.364458	0.360373	0.362153	0.360328	0.367928	0.36183	0.353925	0.368765	0.361995	0.361539	0.35384	0.35379	0.353951	0.354152	0.375092	0.360954	0.35374	0.353879	0.389407	0.367194	0.353739	0.367416	0.365407	0.37399	0.360309	0.353797	0.353824	0.361526	0.368362	0.354104	0.353966	0.353717	0.36707	0.366891	0.36134	0.396226	0.369077	0.368311	0.361856	0.353928	0.353816	0.366486	0.367904
ENSGACG00000015248	7.44096	7.45324	7.42232	7.26519	7.3762	7.24639	7.21531	7.49483	7.65441	7.39085	7.34734	7.42012	7.415	7.46029	7.36234	7.30573	7.48672	6.90962	7.55684	7.16657	7.41701	7.41468	7.48844	7.35956	7.3997	7.39407	7.4979	7.42652	7.4044	7.46765	7.63787	7.44677	7.47821	7.49718	7.43431	7.42518	7.36127	7.37611	7.35293	7.81771	7.31585	7.25308	7.40906	7.35448	7.52782	7.36442	7.32358	7.3341	7.39515	7.41798	7.25599	7.2372	7.21942
ENSGACG00000015249	8.96117	9.12963	8.93663	9.54962	8.84554	9.55703	9.17015	9.17655	9.10722	9.03705	9.43778	9.18702	8.82117	8.98481	9.25457	9.33807	9.08256	9.5004	9.18624	8.94215	8.96893	9.34031	9.21798	9.02407	8.86815	9.06298	9.19644	9.63489	9.12366	8.98415	9.39276	9.29144	8.95898	9.31063	8.99721	9.10307	9.49938	9.10737	9.54453	9.09576	9.04495	9.49752	8.89269	9.2165	9.09936	9.30593	9.56855	9.39232	9.24023	9.29994	8.89256	9.33427	9.28187
ENSGACG00000000235	10.9913	10.9369	11.0649	10.9059	10.845	10.9903	11.1906	10.9041	10.8986	11.0961	10.9587	11.007	10.8039	10.8511	10.8956	11.1042	10.9067	10.9658	10.8119	11.1791	10.7868	11.0633	10.9247	10.7778	11.0234	10.9227	10.8732	11.1219	11.0552	10.8373	10.8008	10.8281	10.9148	11.0243	10.9201	10.9126	10.9093	10.7514	10.886	10.9011	11.0022	10.9238	10.9411	10.726	10.9865	11.1456	10.9359	11.0657	10.811	10.8578	11.081	10.8634	11.1179
ENSGACG00000000243	5.83194	5.78189	5.91395	5.7331	5.66789	5.70894	5.79992	5.7044	5.73329	5.70155	5.64294	5.85457	5.68131	5.5519	5.70947	5.74447	5.76802	5.69484	5.69404	5.69558	5.59239	5.74948	5.69381	5.65699	5.62715	5.74101	5.70583	5.68602	5.58993	5.82929	5.60249	5.59405	5.65347	5.69164	5.64173	5.67437	5.64476	5.76424	5.7185	5.7506	5.69186	5.7073	5.77458	5.70665	5.59669	5.67922	5.62621	5.66998	5.64794	5.74807	5.72944	5.64042	5.65169
ENSGACG00000000244	4.08769	4.04436	4.0627	3.9972	4.0265	4.1069	4.13483	4.03378	4.00408	4.07268	4.02416	4.18547	4.06381	4.05868	3.98801	4.20239	4.02883	4.06732	3.96269	4.02804	4.00218	4.0252	4.06665	4.07846	4.00914	4.06159	3.96472	4.03913	4.1139	4.01167	3.99021	4.0754	4.07495	4.01867	4.02221	4.15066	4.06016	4.12215	4.12099	4.00001	4.16205	4.05437	4.07238	4.08818	4.06701	4.1256	4.08314	4.13247	4.1667	4.12438	4.19715	4.11703	4.15089
ENSGACG00000000250	9.95066	9.88103	9.84101	9.84431	9.50831	9.74612	9.80579	9.88496	9.98135	9.91882	9.86222	9.8672	9.90918	9.78482	9.83785	9.95066	9.89685	9.85771	9.94864	9.97077	9.85556	10.0868	9.98498	9.89661	9.8796	9.82912	9.91969	9.99653	10.0213	9.82371	10.0391	9.87376	9.81062	10.0442	9.88109	9.90644	9.98677	9.90434	10.048	9.97802	9.9163	9.91625	9.92726	9.84649	9.86182	10.0578	10.0912	9.97303	9.88254	10.0613	9.87596	10.0137	9.97649
ENSGACG00000000255	10.5627	10.6084	10.6343	10.5864	10.5634	10.6172	10.6084	10.5687	10.4977	10.5703	10.4877	10.6212	10.5232	10.5814	10.5822	10.4688	10.5163	10.6793	10.5639	10.6608	10.5307	10.5035	10.4991	10.5299	10.609	10.428	10.6734	10.5672	10.6346	10.5581	10.5629	10.551	10.4698	10.4667	10.5652	10.7904	10.5416	10.5631	10.5629	10.7174	10.5771	10.4564	10.5623	10.511	10.581	10.5253	10.5133	10.5051	10.4372	10.58	10.5779	10.6754	10.5254
ENSGACG00000000257	10.5667	10.3847	10.6054	10.6953	10.4029	10.6141	10.5238	10.4086	10.3225	10.4767	10.313	10.7194	10.4386	10.4838	10.5071	10.6702	10.316	10.5795	10.3639	10.6015	10.6257	10.6623	10.3826	10.4937	10.4877	10.3081	10.326	10.6263	10.4053	10.4272	10.5585	10.4066	10.6715	10.4549	10.5531	10.4256	10.4803	10.2886	10.5234	10.4726	10.5069	10.4956	10.4112	10.5273	10.4707	10.6183	10.4094	10.3493	10.5035	10.5967	10.3704	10.5055	10.5783
ENSGACG00000000259	-0.912687	-0.912733	-0.897714	-0.912674	-0.912667	-0.912603	-0.912229	-0.912428	-0.912353	-0.912735	-0.891485	-0.899725	-0.912418	-0.912724	-0.912692	-0.91257	-0.912654	-0.912668	-0.912492	-0.912659	-0.884896	-0.886189	-0.904931	-0.9119	-0.912688	-0.91269	-0.893703	-0.905383	-0.912683	-0.912714	-0.91273	-0.899266	-0.911093	-0.91271	-0.912725	-0.912706	-0.912696	-0.91266	-0.91268	-0.912053	-0.904877	-0.900313	-0.912717	-0.912722	-0.898027	-0.912684	-0.897692	-0.912681	-0.912557	-0.912653	-0.912699	-0.912734	-0.912693
ENSGACG00000000260	12.4534	12.2946	12.4172	12.5782	12.5171	12.5589	12.5382	12.564	12.5445	12.6453	12.3306	12.3517	12.4751	12.8818	12.5265	12.4252	12.3613	12.792	12.3912	12.525	12.5419	12.4761	12.541	12.8065	12.4446	12.3876	12.4394	12.3195	12.5687	12.805	12.404	12.3807	12.557	12.3159	12.5673	12.4489	12.5365	12.5731	12.3132	12.366	12.5225	12.675	12.4436	12.5235	12.0112	12.4482	12.4202	12.4408	12.58	12.6796	12.5605	12.7432	12.3091
ENSGACG00000000264	7.79106	7.71401	7.59279	7.8386	7.93207	7.79204	7.72438	8.1255	7.70593	8.17058	7.92719	7.71401	7.83628	7.49945	7.91385	7.87305	8.02955	7.69074	7.95664	7.79601	7.84163	7.55575	7.78384	7.98472	7.87882	7.68518	8.04303	7.89978	7.66131	7.96217	7.72173	8.25107	7.67133	7.75028	7.78228	7.69435	8.1031	7.75305	7.8997	7.72875	7.89197	7.93352	7.71747	7.90959	8.14684	7.75975	7.77461	7.84059	7.89179	7.89399	7.98336	8.02091	7.75425
ENSGACG00000000265	10.7199	10.7635	10.8547	10.6221	10.552	10.5803	10.8263	10.6995	10.8079	10.6461	10.801	10.862	10.7614	10.7637	10.7707	10.8001	10.8311	10.7394	10.8402	10.8654	10.653	10.9694	10.6735	10.8786	10.7976	11.0519	10.7508	10.8727	10.959	10.8027	10.8725	10.6934	10.7912	10.9113	10.7181	10.7914	10.6229	10.6792	10.8305	10.8908	10.7349	10.7077	10.6291	10.6088	10.8406	10.8505	10.7539	10.7668	10.7205	10.6641	10.7034	10.7709	10.8028
ENSGACG00000000269	8.8909	8.76653	8.51181	8.60166	8.65276	8.89356	8.59952	8.67752	8.75526	8.582	8.78847	8.59717	8.67751	8.66301	8.65704	8.72046	8.78925	8.68184	8.78565	8.71116	8.70709	8.58833	8.72454	8.44152	8.60405	8.79246	8.54135	8.93184	8.50713	8.31202	8.54729	8.67921	8.65232	8.48837	8.84671	8.53204	8.87291	8.56923	8.35097	8.78167	8.51656	8.38561	8.9508	8.51338	8.34028	8.57284	8.87677	8.56922	8.64908	8.61799	8.79188	8.63881	8.77136
ENSGACG00000000271	11.8762	11.9353	11.8819	11.683	11.4804	11.6065	11.5854	11.6832	11.7628	11.624	11.6344	11.9182	11.7149	11.7701	11.7963	11.8376	11.7997	11.4036	12.0753	11.7991	11.9482	12.0291	11.915	11.787	11.856	12.0238	11.9576	12.022	11.9667	11.9457	12.079	11.9319	11.7223	11.9528	11.7527	11.9387	11.975	12.0498	12.128	11.683	12.2475	12.0837	12.1982	12.1055	11.8822	12.2469	12.1308	12.0457	12.1894	12.0536	12.0043	11.6144	12.0286
ENSGACG00000000272	5.29605	5.60331	5.54236	5.33355	5.31685	5.34517	5.50787	5.40699	5.37115	5.4084	5.53325	5.56835	5.46408	5.35156	5.29408	5.39249	5.50915	5.35509	5.27216	5.46186	5.36336	5.35315	5.37929	5.34977	5.31478	5.41471	5.44681	5.45828	5.6157	5.45282	5.44641	5.31301	5.32513	5.81319	5.36746	5.50749	5.52055	5.51641	5.64049	5.52108	5.44502	5.43518	5.36047	5.27664	5.6226	5.43525	5.42684	5.4311	5.41833	5.36204	5.41503	5.38333	5.6197
ENSGACG00000000274	8.98974	9.03274	9.07202	9.06945	8.94221	8.96171	9.09519	9.25124	9.09787	9.24366	9.03166	8.93681	9.15003	9.30881	9.21129	8.89846	9.22054	9.04566	9.31596	9.08188	9.38731	9.07597	9.14728	9.39424	9.22216	9.5711	9.09364	8.90642	9.11347	9.28151	9.2612	9.09846	9.31263	9.52207	9.35631	9.13523	9.55194	9.50755	9.09848	9.43091	9.24857	9.28972	9.25682	9.47185	9.54893	9.17922	9.04119	9.06896	9.45976	9.2352	9.00516	9.30014	8.9212
ENSGACG00000000289	8.69401	8.9228	8.69318	8.34663	8.59414	8.50497	8.56823	8.42621	8.57262	8.70683	8.39898	8.52673	8.72965	8.79587	8.63439	8.58438	8.69736	8.39441	8.99114	8.61069	8.40855	8.77049	8.44949	8.7554	8.65081	8.71676	8.83477	8.60464	8.8277	8.87336	8.67032	8.55293	8.81739	8.78223	8.841	8.7207	8.57434	8.49555	8.85365	8.62824	8.73879	8.56358	8.73866	8.76611	8.69214	8.61802	8.53048	8.65644	8.49497	8.63775	8.66371	8.66201	8.50139
ENSGACG00000000291	10.5571	10.4471	10.5575	10.6631	10.5855	10.6294	10.6924	10.5452	10.3704	10.5178	10.5087	10.6465	10.5195	10.4091	10.5853	10.6623	10.5008	10.7833	10.377	10.6971	10.4476	10.5208	10.502	10.2885	10.4619	10.4082	10.5271	10.6851	10.5484	10.5051	10.4613	10.4433	10.5438	10.5662	10.5297	10.5775	10.4768	10.4489	10.6799	10.7359	10.6022	10.4877	10.5554	10.4446	10.509	10.5901	10.7019	10.6025	10.4605	10.5848	10.4646	10.463	10.6325
ENSGACG00000000294	12.4604	12.5867	12.4568	12.4464	12.5855	12.2125	12.2958	12.8162	12.8124	12.6022	12.4838	12.3273	12.5093	12.5522	12.4047	12.3528	12.6344	12.2266	12.693	12.5089	12.6552	12.5334	12.4345	12.5554	12.677	12.6737	12.6422	12.4572	12.5521	12.7219	12.7018	12.6545	12.5648	12.4034	12.5311	12.5726	12.5833	12.6401	12.4199	12.5581	12.5483	12.5848	12.5611	12.6582	12.7739	12.5065	12.4449	12.4715	12.6448	12.4762	12.576	12.429	12.7734
ENSGACG00000000299	11.5841	11.6995	11.5119	11.5921	11.8341	11.3399	11.2952	12.0055	12.027	11.7436	11.5763	11.4128	11.6552	11.7402	11.5971	11.3777	11.7359	11.2195	11.9019	11.611	11.8682	11.6402	11.6134	11.763	11.894	11.801	11.8063	11.5251	11.6622	11.8811	11.901	11.899	11.7202	11.4569	11.6876	11.6479	11.7168	11.7907	11.4548	11.6148	11.6449	11.7076	11.7655	11.8436	11.9267	11.5865	11.5126	11.4852	11.8036	11.6287	11.7617	11.54	11.875
ENSGACG00000000300	2.82853	2.87615	2.825	2.78685	2.80951	2.83409	2.77279	2.82903	2.87646	2.79045	2.85026	2.82382	2.85235	2.81071	2.80716	2.78827	2.87603	2.81673	2.80469	2.81775	2.78614	2.79204	2.88542	2.81921	2.78618	2.77159	2.81007	2.78687	2.80808	2.8118	2.78424	2.83232	2.80803	2.97469	2.79764	2.86454	2.81376	2.81768	2.90301	2.77308	2.81225	2.82742	2.81141	2.86701	2.89283	2.82206	2.82508	2.84314	2.81959	2.81835	2.78569	2.79691	2.8209
ENSGACG00000000301	5.49311	5.45062	5.33106	5.45469	5.40184	5.37544	5.38899	5.43568	5.31982	5.34359	5.42408	5.38836	5.41121	5.38695	5.43763	5.39615	5.42066	5.31467	5.55684	5.45855	5.45562	5.43717	5.48471	5.34758	5.49234	5.33679	5.54395	5.43845	5.37023	5.3261	5.38322	5.43349	5.41416	5.59523	5.38635	5.55028	5.43566	5.48032	5.60882	5.278	5.45969	5.37787	5.53674	5.63301	5.40651	5.46975	5.42387	5.39995	5.5029	5.42134	5.45959	5.39613	5.41561
ENSGACG00000000305	-1.68856	-1.6888	-1.68842	-1.68849	-1.68846	-1.68836	-1.68817	-1.68827	-1.68823	-1.68881	-1.68915	-1.68873	-1.68827	-1.68875	-1.68858	-1.68834	-1.68048	-1.68846	-1.6883	-1.68842	-1.68857	-1.68867	-1.68835	-1.688	-1.68856	-1.68857	-1.68878	-1.68849	-1.68853	-1.68869	-1.68878	-1.68866	-1.68758	-1.68076	-1.68875	-1.68865	-1.6886	-1.68842	-1.68852	-1.68808	-1.68832	-1.68883	-1.68871	-1.68082	-1.68847	-1.6648	-1.68842	-1.68853	-1.68834	-1.68839	-1.68861	-1.6888	-1.68067
ENSGACG00000000306	9.68896	9.6208	9.53216	9.35431	9.70979	9.53954	9.6529	9.71374	9.528	9.6386	9.50073	9.65966	9.59195	9.6725	9.58717	9.52358	9.52981	9.60566	9.48474	9.61276	9.42583	9.54169	9.5462	9.5926	9.58969	9.32174	9.65823	9.63377	9.56263	9.60444	9.40391	9.41963	9.66139	9.65569	9.52763	9.6788	9.45405	9.64638	9.71104	9.36999	9.6056	9.55255	9.6775	9.51969	9.60641	9.59203	9.60429	9.60507	9.54914	9.55324	9.65368	9.64748	9.6499
ENSGACG00000000310	10.783	10.5246	10.6823	10.9041	10.9559	10.8887	10.5501	10.8194	10.8458	10.9412	10.9322	10.5999	10.8531	10.9126	10.9081	10.4781	10.8621	10.8974	10.8774	10.5275	11.055	10.6474	10.9683	10.8535	10.7864	10.6689	10.7532	10.547	10.7045	10.8927	10.7834	10.7639	10.8613	10.5542	10.8452	10.6193	10.7968	10.7649	10.6285	10.6773	10.6309	10.9267	10.8094	10.9109	10.8344	10.5897	10.6006	10.6397	10.8522	11.0314	10.9717	10.9743	10.5173
ENSGACG00000000311	10.4083	10.4058	10.3618	10.342	10.4239	10.2611	10.3739	10.3934	10.5093	10.4574	10.4435	10.3729	10.3503	10.4622	10.3652	10.3641	10.3427	10.2925	10.4533	10.3571	10.3858	10.4009	10.3281	10.2922	10.442	10.3259	10.4459	10.3939	10.4034	10.3674	10.512	10.2699	10.4776	10.4456	10.3857	10.4787	10.4305	10.4404	10.4944	10.3606	10.4195	10.3547	10.3964	10.4923	10.4834	10.4743	10.3582	10.4367	10.3655	10.3416	10.3197	10.3034	10.3896
ENSGACG00000000317	11.716	11.6614	11.5568	11.578	11.8589	11.6475	11.4609	11.822	11.6677	11.7693	11.7456	11.4886	11.6316	11.6437	11.6419	11.4899	11.6624	11.4529	11.8571	11.5745	11.7048	11.561	11.5715	11.666	11.7432	11.7295	11.8665	11.5458	11.4585	11.6775	11.732	11.8423	11.568	11.5795	11.669	11.6009	11.6947	11.751	11.6908	11.57	11.5723	11.7817	11.781	11.8319	11.7684	11.5422	11.4452	11.6317	11.8569	11.7396	11.8457	11.6059	11.4532
ENSGACG00000014876	11.3733	11.3769	11.4736	11.4171	11.2976	11.4732	11.6188	11.384	11.4257	11.4286	11.4748	11.5053	11.4303	11.3808	11.4201	11.627	11.4445	11.5295	11.3402	11.4488	11.3092	11.4445	11.547	11.2924	11.319	11.0932	11.2693	11.4679	11.4852	11.3599	11.3365	11.3017	11.306	11.4608	11.3042	11.3994	11.2805	11.2513	11.4657	11.5187	11.4943	11.3918	11.2346	11.27	11.3636	11.4487	11.4871	11.4222	11.3345	11.3364	11.3241	11.4517	11.4782
ENSGACG00000014894	8.48966	8.44837	8.16074	8.09542	8.38563	8.28207	8.52211	8.47756	8.23957	8.39848	8.30527	8.29943	8.26543	8.53015	8.12091	8.16608	8.10946	7.93949	8.2451	8.80257	8.09918	8.0335	8.31383	8.00406	8.61278	8.2771	8.27067	8.30601	8.54939	8.24137	8.26582	8.05982	8.50512	8.13113	8.01849	8.36624	8.03259	8.23401	8.04642	8.3775	8.53841	7.98667	8.09599	8.26296	8.45374	8.01051	8.00088	7.99722	7.99833	8.03019	8.18001	7.98775	8.01243
ENSGACG00000014896	10.6549	10.7229	10.6113	10.6414	10.729	10.3905	10.4962	10.8476	10.8624	10.6167	10.8381	10.6844	10.6143	10.8289	10.6274	10.5441	10.8721	10.3525	10.9534	10.5897	10.955	10.8893	10.8407	10.7101	10.8557	10.9104	10.7834	10.6136	10.664	10.8743	10.7828	10.7896	10.7225	10.8305	10.5504	10.7841	10.7003	10.8563	10.9614	10.6332	10.7214	10.4882	10.8818	10.9143	10.6962	10.5688	10.5174	10.6188	10.8207	10.6745	10.742	10.3641	10.4762
ENSGACG00000014899	10.2714	10.3844	10.3346	10.1142	10.2581	10.386	10.3619	10.2061	10.2985	10.1912	10.2946	10.1814	10.1759	10.0832	10.1546	10.3675	10.101	10.2673	10.1234	10.3117	10.027	10.1442	10.2819	10.2756	9.97444	10.1772	10.0733	10.3406	10.3357	10.1616	10.0552	10.1741	10.149	10.2906	10.2429	10.2784	10.2196	10.0934	10.1585	10.3192	10.2599	10.1734	10.0078	10.1268	10.2849	10.1868	10.2905	10.2306	10.1381	10.1362	10.0915	10.3151	10.3154
ENSGACG00000014904	10.474	10.4243	10.5592	10.4906	10.3161	10.3658	10.4675	10.4263	10.5331	10.3861	10.5209	10.4942	10.4746	10.5001	10.4695	10.4502	10.4723	10.4541	10.6252	10.3962	10.5424	10.5122	10.5559	10.5528	10.4516	10.7632	10.3438	10.4905	10.4605	10.4732	10.6326	10.4499	10.4008	10.3696	10.4009	10.4596	10.5133	10.4841	10.4842	10.5659	10.4926	10.5478	10.412	10.3138	10.4566	10.4563	10.3863	10.3682	10.3942	10.4761	10.4502	10.4193	10.4031
ENSGACG00000014913	11.3929	11.3807	11.3933	11.218	11.477	11.3288	11.3474	11.4386	11.4937	11.4099	11.418	11.3237	11.4314	11.4321	11.3829	11.2936	11.3114	11.0939	11.3734	11.4142	11.461	11.2457	11.4741	11.4607	11.4607	11.3871	11.3269	11.1196	11.3749	11.3646	11.3476	11.3925	11.1591	11.3333	11.2203	11.2029	11.2951	11.2365	11.2404	11.266	11.15	11.2637	11.0989	11.1702	11.3916	11.1575	11.0387	11.0542	11.1622	11.0869	11.3142	11.098	11.1059
ENSGACG00000014916	7.53039	7.38343	7.60257	7.74295	7.57997	7.61104	7.34991	7.46592	7.63938	7.46778	7.55402	7.49694	7.77924	7.64137	7.59207	7.56397	7.57531	7.83602	7.52001	7.53014	7.67479	7.52005	7.69674	7.57555	7.55659	7.46182	7.37207	7.40985	7.58275	7.46196	7.41039	7.60926	7.69733	7.57979	7.67208	7.48797	7.78713	7.38118	7.52792	7.77231	7.87369	7.69967	7.58567	7.62026	7.63709	7.67237	7.85267	7.69205	7.54207	7.84763	7.8206	7.86892	7.68722
ENSGACG00000014923	8.2199	8.61698	8.56082	8.71318	8.52135	8.62921	8.42604	8.27467	8.49255	8.83724	8.5542	8.28523	8.66834	8.68825	8.58325	8.83713	9.19007	8.80706	8.70068	8.47931	8.87339	8.22932	8.78428	8.91247	8.63263	8.87851	7.7138	8.54575	8.7071	8.55111	8.75329	8.4895	8.59028	8.37439	8.7772	8.79058	8.72501	8.75308	8.90712	8.64758	8.68331	8.88666	8.57631	8.94042	8.05863	8.76211	8.4808	8.75375	8.87466	8.91273	8.663	8.91589	8.44733
ENSGACG00000014928	10.2476	10.4032	10.3173	10.2267	10.0963	10.1499	10.2192	10.2213	10.2348	10.2466	10.2014	10.3665	10.1753	10.3658	10.2679	10.3283	10.227	10.3427	10.213	10.4192	10.2717	10.3598	10.3876	10.2878	10.2495	10.4534	10.1699	10.327	10.2406	10.2361	10.3695	10.1658	10.2628	10.3181	10.3132	10.2088	10.3246	10.3383	10.3678	10.4154	10.3001	10.2475	10.2436	10.1892	10.1593	10.3126	10.4741	10.2355	10.2281	10.3035	10.188	10.3041	10.5082
ENSGACG00000014939	9.29777	9.24253	9.23652	9.23308	9.16286	9.06092	9.26313	9.27544	9.3209	9.38429	9.1952	9.29577	9.21983	9.04168	9.28721	9.23776	9.23555	9.19838	9.32092	9.24963	9.21781	9.32767	9.25908	9.23651	9.32686	8.92014	9.26771	9.37696	9.35251	9.16971	9.45246	9.29825	9.15	9.41724	9.23309	9.43695	9.43104	9.44717	9.42394	9.44885	9.40249	9.21792	9.08994	9.40262	9.23348	9.47066	9.33554	9.41537	9.36999	9.45043	9.30282	9.21386	9.2649
ENSGACG00000014945	7.39567	7.25692	7.63384	7.23728	7.32296	7.5901	7.20956	7.3443	7.33071	7.36526	7.49038	7.16172	7.30635	7.3993	7.10727	7.41981	7.58791	7.50513	7.60451	7.44004	7.47261	7.53098	7.43252	7.65544	7.44402	7.65045	7.34345	7.4077	7.37251	7.63182	7.3305	7.49432	7.44938	7.13274	7.36233	7.33463	7.49217	7.29921	7.32161	7.44978	7.41953	7.53621	7.18072	7.35345	7.50938	7.36449	7.49642	7.65192	7.27686	7.69609	7.61295	7.81905	7.60216
ENSGACG00000014953	4.12091	4.08835	4.09035	4.15625	4.08171	4.01381	4.16963	4.09167	4.06386	4.12129	4.10407	4.1094	4.04722	4.09707	4.14899	4.09471	4.13837	4.07471	4.06075	4.09064	4.04333	4.20734	4.18046	4.16192	4.05682	4.04316	4.04813	4.13183	4.0377	4.10612	4.04195	4.02703	4.17091	4.0893	4.06731	4.21416	4.07463	4.07678	4.17166	3.97707	4.06006	4.07517	4.02549	4.14813	4.05388	4.01679	4.04879	4.1826	4.11583	4.0921	4.0738	4.04114	4.10048
ENSGACG00000014955	4.5535	4.59473	4.47381	4.47026	4.48759	4.45215	4.52253	4.57067	5.79591	4.57011	4.56167	4.49285	4.58635	4.53172	4.50951	4.49437	4.45058	4.47954	4.46333	4.57249	4.60572	4.51737	4.51806	4.48859	4.46658	4.40336	4.60263	4.52335	4.50554	4.5489	4.69636	4.5451	4.48028	4.5949	4.51831	4.59065	4.58315	4.54313	4.52106	4.54637	4.58133	4.4999	4.51451	4.61247	4.50228	4.51248	4.62092	4.5697	4.49476	4.49156	4.48587	4.52105	4.54421
ENSGACG00000014958	3.687	3.64016	3.7136	3.73056	3.69793	3.64932	3.65388	3.76475	3.61875	3.68989	3.61704	3.71146	3.65153	3.72884	3.67921	3.62582	3.70058	3.69772	3.87361	3.72086	3.63043	3.68266	3.62578	3.68491	3.7584	3.67277	3.75588	3.83114	3.8832	3.73186	3.68485	3.65654	3.85288	3.72059	3.71056	3.7402	3.64416	3.70665	3.70892	3.61108	3.78877	3.65842	3.81645	3.70505	3.65434	3.66682	3.65558	3.75438	3.7322	3.64865	3.67132	3.68399	3.67909
ENSGACG00000014962	11.7137	11.7687	11.7539	11.8434	11.9225	11.952	11.7694	11.7034	11.8726	11.8109	11.7913	11.7408	11.9003	11.8966	11.9013	11.7925	11.7193	11.9113	11.7988	11.8315	11.9077	11.7993	11.7468	12.0437	11.7568	11.9686	11.6299	11.7602	11.7736	11.9569	11.8264	11.856	11.9049	11.6919	11.8862	11.6235	11.7961	11.6832	11.5469	11.7164	11.6682	11.8399	11.7065	11.7644	11.8369	11.7423	11.6938	11.6896	11.8236	11.8605	11.8148	11.8634	11.7408
ENSGACG00000014965	13.5419	13.6174	13.8395	13.6967	13.6695	13.7826	13.8984	13.6467	13.7747	13.5511	13.7059	13.851	13.5837	13.7264	13.651	13.7551	13.7352	13.6393	13.549	13.7172	13.4736	13.8998	13.7568	13.7343	13.4256	13.2723	13.4166	13.8301	13.7921	13.6626	13.7316	13.4111	13.6254	13.6923	13.4883	13.5878	13.5088	13.4566	13.3695	13.5541	13.4962	13.4531	13.5548	13.4272	13.4242	13.5862	13.6848	13.5851	13.4301	13.68	13.5886	13.6303	13.6329
ENSGACG00000014974	12.9026	13.1468	13.0033	12.8769	13.0262	12.8891	13.0759	12.9168	12.7098	12.9186	12.9987	13.1395	13.0316	12.9964	12.9928	13.0117	12.9686	12.6747	13.195	13.1367	12.9217	13.0557	12.9925	13.0165	13.1219	13.2257	13.0831	13.1697	13.1896	13.0863	13.0812	13.1228	13.1283	13.1413	12.9482	13.1297	12.9052	13.0958	13.1444	13.2399	13.1362	13.0163	13.023	13.0271	13.1756	13.0822	13.0052	12.9542	12.8953	12.9298	12.9095	12.8159	13.0379
ENSGACG00000014984	11.6451	11.8385	11.6458	11.5578	11.8768	11.648	11.7009	11.7205	11.5628	11.7484	11.608	11.6769	11.7829	11.8028	11.7339	11.6044	11.7177	11.2575	11.9572	11.721	11.6855	11.6782	11.7899	11.6483	11.8431	11.862	11.7954	11.7403	11.7856	11.7806	11.8094	11.9291	11.7902	11.7787	11.7383	11.8703	11.6128	11.9286	11.8218	11.8436	11.7238	11.6611	11.8046	11.8577	11.8151	11.7088	11.6128	11.4724	11.7091	11.5625	11.6877	11.4472	11.5881
ENSGACG00000014986	4.54782	4.56503	4.53745	4.52648	4.50129	4.46219	4.55493	4.45761	4.59949	4.47209	4.54882	4.51808	4.53365	4.50535	4.52087	4.59634	4.53916	4.53483	4.66342	4.55777	4.53459	4.56355	4.53547	4.62082	4.54118	4.58328	4.7797	4.5133	4.53674	4.56764	4.54969	4.52865	4.53461	4.49679	4.59064	4.57066	4.66499	4.63293	4.5996	4.55383	4.50863	4.55706	4.61047	4.54696	4.56048	4.52998	4.65678	4.53071	4.57712	4.63592	4.71453	4.54809	4.55801
ENSGACG00000014988	12.7227	12.7083	12.7642	12.6221	12.6591	12.5723	12.6755	12.6772	12.7492	12.6133	12.6677	12.8274	12.9085	12.7918	12.7951	12.6434	12.6294	12.2366	12.8427	12.7118	12.6342	12.7484	12.8073	12.6993	12.8086	13.0915	12.7874	12.7508	12.7714	12.7983	12.7746	12.7779	12.7195	12.616	12.5501	12.7028	12.4674	12.8156	12.6827	12.6504	12.6878	12.5168	12.8478	12.7802	12.7717	12.7358	12.5582	12.5651	12.696	12.5941	12.6789	12.5314	12.6731
ENSGACG00000014992	6.49869	6.76355	6.59036	6.73191	6.25319	6.60748	6.8385	6.51398	6.52104	6.34501	6.61578	6.7362	6.65099	6.40397	6.44978	6.44603	6.42071	6.45932	6.64747	6.58676	6.72176	6.60903	6.83837	6.49214	6.72655	6.6464	6.66624	6.51589	6.68681	6.4368	6.80568	6.39184	6.47124	6.85469	6.6274	7.05958	6.75079	6.61823	7.01203	6.57239	6.71482	6.84357	6.66996	6.78126	6.49446	6.65337	6.76414	6.63926	6.53858	6.91093	6.85447	6.52116	6.87485
ENSGACG00000014995	6.46733	6.60395	6.79559	6.54395	6.50429	6.43627	6.61044	6.48927	6.53793	6.6161	6.68475	6.58837	6.47434	6.55884	6.517	6.41194	6.56728	6.38218	6.59571	6.61146	6.48873	6.67886	6.56341	6.52973	6.66006	6.61539	6.56005	6.54444	6.74684	6.46566	6.54013	6.52794	6.65671	6.84491	6.4551	6.79888	6.43143	6.54418	6.80794	6.71023	6.72435	6.43682	6.71702	6.59081	6.67364	6.61034	6.55358	6.49599	6.63305	6.23024	6.65164	6.33654	6.53373
ENSGACG00000014998	10.854	10.843	10.768	10.8329	10.8196	10.8194	10.85	10.842	10.9362	10.7627	10.9334	10.78	10.9643	11.0118	11.0317	10.7982	11.1019	10.7375	10.9344	10.931	11.1839	10.906	11.0557	11.0184	11.0548	11.3167	10.9994	10.8238	10.9557	11.0705	10.9924	10.9926	10.9454	10.8482	10.9282	10.9123	10.8675	10.8625	10.9183	10.5849	10.9001	10.9139	10.8737	11.1158	11.0315	10.8308	10.8665	10.8666	10.8205	10.7925	10.9289	10.8581	10.976
ENSGACG00000015002	6.07307	6.29677	6.32183	6.13916	6.17452	5.98869	6.05536	6.08869	6.42701	7.37105	6.03515	6.13335	8.03981	6.14148	6.02471	5.95312	6.00537	6.05674	6.26315	5.97343	6.02077	6.12313	6.06206	6.07527	6.05348	6.25382	6.08199	6.42304	6.20428	6.11362	6.27435	6.08554	6.17312	6.14432	6.08094	6.19062	6.16421	6.24928	6.11592	5.71756	7.58607	6.15583	6.15326	6.03111	6.20084	6.11253	6.11546	6.24267	6.11073	6.18761	6.01964	6.01522	6.06808
ENSGACG00000015016	8.69356	8.85884	8.69854	8.66475	8.64869	8.64104	8.78601	8.52056	8.47408	8.69863	8.5745	8.64912	8.65737	8.70169	8.65972	8.78971	8.69889	8.70533	8.58076	8.82663	8.7545	8.59104	8.40509	8.53472	8.70179	9.01379	8.51978	8.76932	8.6617	8.7964	8.76586	8.72311	8.56296	8.72045	8.64728	8.82391	8.6916	8.54664	8.81745	8.91724	8.69325	8.83975	8.82851	8.71957	8.74819	8.60667	8.62999	8.82074	8.58379	8.61046	8.62139	8.83238	8.77539
ENSGACG00000015020	10.3221	10.6278	10.6172	10.3846	10.3593	10.3477	10.5041	10.2924	10.301	10.4473	10.2963	10.3854	10.5438	10.3407	10.3653	10.5722	10.2394	10.4119	10.2131	10.5939	10.4201	10.3624	10.2333	10.3355	10.3394	10.2567	10.3827	10.5242	10.6417	10.5748	10.3304	10.242	10.5975	10.3176	10.3672	10.4728	10.2825	10.5007	10.4682	10.7059	10.7249	10.3971	10.3321	10.3473	10.4551	10.5216	10.4775	10.5759	10.4415	10.5103	10.4354	10.5287	10.6017
ENSGACG00000015031	10.5892	10.7208	10.6524	10.5015	10.6482	10.4498	10.6302	10.658	10.5356	10.6278	10.6427	10.6706	10.7625	10.6461	10.6051	10.6365	10.5279	10.3834	10.6672	10.7032	10.6831	10.6324	10.8009	10.6504	10.7829	10.6287	10.463	10.6354	10.8048	10.719	10.7216	10.6357	10.7659	10.5589	10.553	10.7421	10.5947	10.7543	10.6441	10.6945	10.6699	10.4768	10.4919	10.5324	10.7013	10.5824	10.4267	10.532	10.386	10.3865	10.3456	10.2074	10.477
ENSGACG00000015033	6.94949	6.75528	6.67716	7.16709	6.81515	6.78177	6.7432	6.91585	6.8417	6.70408	6.99038	6.97317	6.76615	6.72849	6.9327	6.95108	6.78705	6.63554	6.9038	6.70191	6.87762	6.98965	6.97925	6.95988	6.54255	6.47633	6.66203	7.0038	6.66527	6.74759	6.89294	6.90352	6.80127	6.60701	6.79829	6.76758	6.7435	6.70125	6.99204	6.62976	6.76838	6.80482	6.76277	6.58195	6.66831	6.98703	6.76037	6.79955	6.6739	7.00631	6.97639	6.89059	6.7665
ENSGACG00000015036	6.48313	6.29198	6.61548	6.55897	6.50915	6.21509	6.18213	6.211	6.44654	6.15652	6.2519	6.19687	6.17489	6.21916	6.26473	6.37595	6.57768	6.27988	6.60039	6.17215	6.70639	6.30576	6.4131	6.48228	6.13558	6.58583	6.33769	6.42013	6.17321	6.16204	6.22789	6.21296	6.33749	6.53678	6.57164	6.36971	6.19104	6.59421	6.51068	6.32567	6.36105	6.40902	6.44916	6.46165	6.31867	6.0972	6.25579	6.30818	6.24147	6.36211	6.3426	6.4967	6.26415
ENSGACG00000015043	8.05997	8.22728	8.11794	7.96842	7.95621	8.15756	8.10585	8.19035	8.11199	8.18563	8.13787	8.03832	7.96475	8.0586	8.13195	8.20311	8.08429	8.28343	7.94731	8.16692	8.0001	8.10716	8.02595	8.00527	8.05342	8.27481	8.12401	8.203	8.0959	7.97118	8.03866	8.18419	8.04856	8.05708	7.96285	8.18782	8.1441	8.0664	8.24385	8.03521	8.20685	8.14936	8.006	8.08466	7.99651	8.2765	8.11655	8.03497	8.15578	8.05262	8.21096	8.03369	8.23095
ENSGACG00000015048	7.63225	7.5285	7.64598	7.8891	7.64523	7.49521	7.76997	7.57588	7.92983	7.75641	7.3165	7.67949	7.72415	7.54871	7.54616	7.99931	7.66934	8.04736	7.68395	7.71814	7.82307	8.06706	7.53647	7.75588	7.62462	7.78638	7.91048	7.88027	7.86053	7.47724	7.83987	7.20027	7.87594	7.84527	7.9671	7.58934	7.75447	7.7201	7.60551	7.41713	7.81186	7.94948	7.52728	7.73656	7.7597	6.98116	8.03522	7.62532	7.97352	7.62259	7.97574	7.74602	7.87871
ENSGACG00000015055	11.9233	11.888	11.7935	11.7714	11.982	11.837	11.9619	12.0199	12.0043	12.1294	12.1376	11.9313	11.9636	11.9335	11.8126	11.8918	11.9105	11.8673	11.8292	11.8221	11.7551	11.7735	11.9054	11.6932	12.0013	12.0332	12.0245	11.9274	11.8188	11.977	11.9208	12.107	11.8895	11.7497	11.8086	11.8586	11.8204	11.9845	11.8406	11.8882	11.7848	11.7535	11.6981	11.7922	11.9137	11.6456	11.9086	11.8119	11.8299	11.5119	11.8396	11.7439	11.7108
ENSGACG00000015057	12.9389	13.0125	12.9463	12.6934	12.9025	12.8564	12.8423	12.945	12.7379	12.9453	12.9592	12.9688	12.8911	13.0266	13.1097	13.0714	13.1542	12.7693	13.0297	13.0709	13.1436	13.1632	12.9592	13.0301	13.2034	13.3998	13.0927	12.9627	13.1667	13.043	13.2291	13.3704	13.0598	12.9426	12.921	12.9704	13.0094	13.1591	13.1147	12.9237	12.9352	13.105	13.0199	13.1968	13.1404	12.9269	13.1823	13.1124	12.8534	12.9173	13.1486	13.1971	12.9276
ENSGACG00000015060	13.9568	14.036	14.0416	13.9313	14.2063	14.1002	14.183	13.9939	13.9547	14.0405	13.9892	14.1059	13.9766	14.2281	14.05	14.0236	14.0027	13.9587	13.9788	14.0788	14.0553	13.9229	14.1629	14.0445	14.0262	14.1196	14.0623	14.0096	14.0617	14.1338	14.1274	14.0052	13.9684	13.9179	13.9135	13.9208	13.7809	13.9072	13.8033	14.0124	13.791	13.965	14.0675	13.9614	13.9341	13.87	13.9785	13.986	14.0312	13.8458	14.0831	13.9249	13.8541
ENSGACG00000015071	10.8962	10.7399	10.6659	10.8071	10.7782	10.6934	10.5255	10.7915	10.8698	10.7842	10.809	10.6795	10.8567	10.9294	10.8214	10.5981	11.1007	10.8355	11.0626	10.737	11.1037	10.868	10.9918	11.1264	11.0024	10.8737	10.9255	10.6428	10.7988	10.9324	11.0961	11.0337	10.9764	10.7078	10.9351	10.6766	10.9649	10.9514	10.67	10.7123	10.6793	10.8904	10.8363	10.976	10.8482	10.5706	10.6685	10.6593	11.0597	10.7616	10.8254	10.7454	10.6019
ENSGACG00000015074	9.12278	9.17781	9.14572	8.86886	8.87171	8.8434	9.28762	9.50864	9.31458	8.95033	8.97916	9.23087	8.98784	8.8366	9.03062	9.24496	8.98424	9.03983	9.04286	9.10215	8.82705	9.03054	8.83848	8.9301	9.0784	9.27023	9.10171	9.26435	9.25526	8.95663	9.0956	9.04478	8.99494	9.07633	8.8232	9.11041	9.5912	8.83728	9.19461	9.18701	9.3064	9.02572	9.08003	9.09083	8.86242	9.23275	9.24405	9.13433	9.02319	8.92315	8.95263	9.12047	9.20382
ENSGACG00000015083	10.7147	10.616	10.7088	10.5349	10.5315	10.5065	10.5245	10.6498	10.6773	10.6288	10.666	10.7381	10.9994	10.7992	10.6053	10.7732	10.786	10.6112	10.9528	10.8373	10.9301	10.787	10.7462	10.9205	10.8948	11.161	10.8481	10.487	10.8655	10.9802	10.8793	10.9429	11.0743	10.6018	10.8023	10.8158	10.6686	11.0992	10.8001	10.7857	10.7555	10.7824	10.8735	10.8852	10.5892	10.7011	10.6338	10.6902	10.8782	10.2321	10.7123	10.2549	10.3766
ENSGACG00000014588	8.05055	7.96203	8.12623	8.15807	8.44613	8.21579	7.81022	8.29485	8.05582	8.22666	8.12156	7.7138	8.25824	8.10571	8.19477	7.86363	8.23069	7.91393	8.37605	7.93652	8.55537	8.05687	8.03022	7.98412	8.24135	8.32555	8.34328	7.88849	7.8415	8.18396	8.11104	8.35284	8.32946	7.80161	7.99095	7.84899	8.15721	8.39142	7.81047	7.92497	8.24165	8.12487	8.51105	8.43686	8.30844	7.8973	8.10249	7.97956	8.23079	8.24819	8.17721	8.17375	7.85082
ENSGACG00000014589	1.32962	1.29405	1.2944	1.30174	1.33128	1.31009	1.29467	1.32677	1.31114	1.31941	1.29376	1.2941	1.31086	1.33292	1.31539	1.29448	1.33973	1.30929	1.32627	1.2944	1.37621	1.29416	1.31019	1.33113	1.30855	1.29425	1.30703	1.29433	1.30876	1.29414	1.3134	1.34107	1.33865	1.29416	1.32012	1.29417	1.33569	1.30962	1.30886	1.29477	1.31042	1.31292	1.32062	1.31381	1.29435	1.29428	1.30205	1.29429	1.31806	1.34717	1.30816	1.34411	1.30837
ENSGACG00000014593	1.10718	1.09847	1.08597	1.10062	1.10086	1.08603	1.08621	1.08611	1.08615	1.08567	1.09631	1.18532	1.08611	1.08571	1.09292	1.10173	1.086	1.08594	1.08608	1.11607	1.09299	1.09933	1.13957	1.08637	1.14134	1.08585	1.09217	1.10064	1.08588	1.08575	1.09858	1.08578	1.10865	1.0993	1.12429	1.10619	1.09983	1.14497	1.1004	1.08629	1.10192	1.09198	1.1186	1.15541	1.10078	1.10736	1.11604	1.08589	1.08605	1.13854	1.09971	1.08567	1.08584
ENSGACG00000014594	1.40162	1.39419	1.39456	1.45884	1.40204	1.39463	1.42024	1.41099	1.43552	1.39418	1.41021	1.40748	1.39474	1.39424	1.3944	1.39465	1.39459	1.41682	1.41862	1.39457	1.40867	1.4279	1.41811	1.47446	1.39442	1.40155	1.43868	1.3945	1.42313	1.39429	1.39421	1.40119	1.41752	1.39431	1.43295	1.39433	1.44917	1.39457	1.40177	1.39496	1.39468	1.40051	1.42725	1.4581	1.40941	1.40888	1.45381	1.44414	1.42593	1.43261	1.4152	1.4622	1.42927
ENSGACG00000014597	12.0407	12.1754	12.0845	11.9834	11.9738	11.9353	12.1447	12.0245	11.966	12.0757	12.0625	12.1878	12.0485	12.0091	12.0368	12.0699	12.0094	12.0194	12.0638	12.0641	11.9358	12.0751	12.0175	11.769	11.9608	12.0819	12.1594	12.1464	12.1419	12.006	12.0807	12.0799	12.0722	12.1326	11.99	12.2037	12.0112	12.0669	12.1769	12.1793	12.1869	12	12.0663	12.1047	12.0567	12.1793	12.1213	12.139	12.1189	12.0455	11.9839	11.9681	12.1139
ENSGACG00000014607	12.0179	11.9662	11.7871	12.0305	12.0601	11.9679	11.7133	12.052	12.1743	12.0255	11.9866	11.7827	12.0289	12.0904	12.0149	11.7847	12.0451	11.8812	12.1468	11.7483	12.1576	11.8186	12.0641	12.1589	12.0233	12.0348	11.9879	11.7188	11.8024	12.0194	12.0531	12.1386	11.9436	11.7812	12.0462	11.7493	12.0175	12.0452	11.8305	11.9256	11.7596	11.9837	12.122	12.1172	11.9934	11.7467	11.7405	11.797	12.0744	11.9594	12.0208	12.0054	11.6819
ENSGACG00000014620	5.87807	5.78916	5.91923	5.91901	5.76615	6.03035	5.92587	5.9268	5.88038	5.99243	5.74012	5.84301	5.6214	5.9396	6.02106	5.88169	5.89631	6.21884	5.86419	5.91476	5.77218	5.86666	5.93644	5.67199	5.73684	5.92621	5.97722	5.95451	5.84945	5.90232	5.73238	5.82734	5.90697	5.70195	5.92081	6.02903	6.2019	5.83072	6.01944	5.81727	5.90236	6.06891	5.79429	6.0131	5.81874	6.09725	6.03822	6.00904	6.09083	5.87494	5.97967	6.18559	5.97571
ENSGACG00000014625	11.7034	11.445	11.4881	11.5674	11.8395	11.6785	11.3891	11.8068	11.8454	11.6393	11.6466	11.4707	11.5947	11.7854	11.6646	11.3831	11.77	11.453	11.7803	11.3553	11.7563	11.5152	11.7133	11.6955	11.6734	11.646	11.6895	11.4901	11.4254	11.7561	11.6857	11.8093	11.5981	11.4477	11.4872	11.3981	11.4192	11.7083	11.3825	11.3939	11.307	11.4067	11.6603	11.5826	11.6508	11.0645	11.284	11.2531	11.6448	11.366	11.7052	11.4093	11.198
ENSGACG00000014633	8.883	8.88566	8.62077	9.00914	8.69863	8.80399	8.60704	8.96528	8.91036	8.87092	8.8073	8.76192	8.81108	8.9488	8.89593	8.87649	8.87884	8.96459	8.89009	8.88109	8.9681	8.83676	8.8488	8.84834	8.86376	8.98174	9.06843	8.89494	8.87606	8.76055	8.8152	9.01176	8.91715	8.9538	8.89793	8.54411	9.07149	8.94266	9.04032	8.68483	9.0281	8.85093	9.06673	8.93813	8.81262	8.95728	8.58677	8.92018	8.91132	8.90763	9.0065	9.0559	8.94467
ENSGACG00000014640	14.4519	14.4109	14.3999	14.4648	14.5861	14.5439	14.6294	14.4718	14.5612	14.5137	14.5076	14.5179	14.4483	14.459	14.3846	14.4692	14.3829	14.3979	14.3198	14.3251	14.3385	14.3355	14.4517	14.3581	14.3142	14.3028	14.4218	14.4047	14.3202	14.3114	14.3267	14.3952	14.2917	14.4152	14.2731	14.3201	14.2569	14.3339	14.3217	14.3373	14.281	14.3044	14.2781	14.3133	14.3512	14.2387	14.2951	14.3238	14.316	14.226	14.4047	14.3185	14.2948
ENSGACG00000014648	6.79491	6.84773	6.78175	6.84946	6.97883	6.94185	6.79011	6.94899	6.80943	6.95382	6.88315	6.85945	6.75496	6.90992	6.79321	6.85461	6.68522	7.0015	6.84693	6.7427	6.77242	6.91853	6.92606	6.62365	6.8176	6.59487	6.92134	6.70576	6.88136	6.79265	6.7992	6.69907	6.8234	6.77736	6.87552	6.65617	6.95319	6.92343	6.72208	6.85823	6.6999	6.77014	6.83627	6.83353	6.86227	6.92708	7.0528	6.94741	6.91685	6.83979	6.94892	7.08133	6.79644
ENSGACG00000014652	1.21938	1.20488	1.22786	1.23433	1.22011	1.20526	1.23908	1.2531	1.20539	1.23019	1.20461	1.21156	1.22162	1.21151	1.21919	1.28092	1.22058	1.22743	1.22132	1.20521	1.21931	1.23192	1.20528	1.20564	1.23335	1.33644	1.23685	1.21255	1.21955	1.20497	1.24304	1.23207	1.20614	1.23187	1.21801	1.205	1.21907	1.22789	1.20512	1.20555	1.2053	1.20485	1.20495	1.20493	1.22003	1.2051	1.24997	1.23382	1.2365	1.20524	1.21895	1.21766	1.20506
ENSGACG00000021736	2.5575	2.55621	2.54993	2.55787	2.54985	2.58345	2.55982	2.55028	2.58559	2.55616	2.5664	2.54926	2.5503	2.57066	2.5873	2.55873	2.54999	2.59708	2.59258	2.54994	2.57276	2.54939	2.57548	2.57071	2.5652	3.03166	2.56336	2.56586	2.55763	2.55676	2.56333	2.56436	2.55209	2.57148	2.58434	2.55697	2.56488	2.57455	2.58845	2.6316	2.55017	2.56971	2.56391	2.56368	2.558	2.60267	2.59803	2.5497	2.55876	2.58297	2.54951	2.55618	2.57252
ENSGACG00000000426	-0.0842918	-0.0843745	-0.0842426	-0.0553127	-0.0842559	-0.0842191	-0.0841412	-0.0841835	-0.0841677	-0.0470104	-0.0790577	-0.084353	-0.0841814	-0.0843573	-0.0843012	-0.0842125	-0.0842328	-0.0694677	-0.0841966	-0.0842406	-0.0842953	-0.0843319	-0.0842139	-0.0840677	-0.0493876	-0.00339827	-0.0843678	-0.0842669	-0.0842835	-0.0514107	-0.0843688	-0.0843278	-0.0838668	-0.0708856	-0.0843592	-0.0843262	-0.0843068	-0.0842418	-0.0842786	-0.0841025	-0.0842029	-0.0354723	-0.0843458	-0.0712969	-0.0842598	-0.0286114	-0.0842414	-0.0842813	-0.08421	-0.0842306	-0.0843128	-0.0843761	-0.0843024
ENSGACG00000022161	8.70047	8.65444	8.58009	8.73175	8.7007	8.80121	8.59757	8.79787	8.92452	8.78222	8.75791	8.59572	8.65796	8.75719	8.70373	8.64157	9.71668	9.64041	9.72952	9.56562	9.8597	9.76394	9.77565	9.62869	9.57795	10.1312	9.60383	9.61169	9.63232	9.70981	9.62844	9.68415	9.64045	9.894	9.91528	9.85745	9.81422	9.83717	9.84564	9.8363	9.85175	10.0602	9.89445	10.1231	9.32546	10.1351	10.0092	9.90451	10.0661	9.23401	9.18151	9.28242	9.21004
ENSGACG00000000427	2.17646	2.17597	2.20172	2.19285	2.19315	2.1769	2.17736	2.17711	2.21316	2.19006	2.17533	2.1761	2.19503	2.17607	2.17641	2.17694	2.17681	2.17667	2.30092	2.20997	2.17644	2.17622	2.18561	2.17779	2.23767	2.40941	2.17601	2.17661	2.19245	2.31381	2.20431	2.17625	2.22618	2.20589	2.17606	2.17626	2.17637	2.17676	2.17654	2.32184	2.19449	2.43351	2.17614	2.21896	2.24037	2.61645	2.19352	2.17653	2.22798	2.17683	2.17634	2.25729	2.1764
ENSGACG00000022855	10.2956	10.2474	10.1861	10.5028	10.465	10.5286	10.3196	10.3545	10.7582	10.43	10.4589	10.3894	10.3624	10.5755	10.3857	10.3203	11.5365	11.3484	11.4923	11.3981	11.7016	11.5879	11.6496	10.7601	11.3554	12.8343	11.2727	11.3727	11.5297	11.4847	11.5206	11.5767	11.563	11.731	11.6351	11.6237	11.6098	11.5202	11.7664	11.8063	11.7609	11.7411	11.6237	11.7876	10.8978	11.8929	11.7209	11.7166	11.808	10.8802	10.8556	10.9299	10.8073
ENSGACG00000021021	0	0	0	0	0	0	0	0	0	0	0	0	0	0	0	0	0	0	0	0	0	0	0	0	0	0	0	0	0	0	0	0	0	0	0	0	0	0	0	0	0	0	0	0	0	0	0	0	0	0	0	0	0
ENSGACG00000021988	0	0	0	0	0	0	0	0	0	0	0	0	0	0	0	0	0	0	0	0	0	0	0	0	0	0	0	0	0	0	0	0	0	0	0	0	0	0	0	0	0	0	0	0	0	0	0	0	0	0	0	0	0
ENSGACG00000022742	0	0	0	0	0	0	0	0	0	0	0	0	0	0	0	0	0	0	0	0	0	0	0	0	0	0	0	0	0	0	0	0	0	0	0	0	0	0	0	0	0	0	0	0	0	0	0	0	0	0	0	0	0
ENSGACG00000000428	6.50023	6.5038	6.2217	6.26753	6.33036	6.30471	6.05521	6.47903	6.39752	6.72464	6.31343	6.38175	6.35397	6.1981	6.41087	6.36608	6.2824	6.13757	6.47213	6.70113	6.58593	6.60642	6.2205	6.54859	6.77744	6.42628	6.53307	6.08308	6.3936	6.43516	6.45227	6.35647	6.31043	6.83781	6.58687	6.31121	6.53757	6.5093	6.23586	6.16377	6.28357	6.22092	6.55529	6.33746	6.29756	6.3553	6.42044	6.64878	6.20972	6.75873	6.1553	6.60688	6.47356
ENSGACG00000000429	6.58212	6.68636	6.38814	6.40384	6.48032	6.3755	6.21876	6.48489	6.50817	6.75697	6.60474	6.51665	6.43682	6.43699	6.51665	6.6063	6.43561	6.54974	6.59689	6.70235	6.86061	6.72405	6.33029	6.61937	6.79507	6.44026	6.7303	6.25007	6.68613	6.56541	6.39464	6.51888	6.57952	6.98075	6.72716	6.44434	6.87582	6.68185	6.43456	6.3307	6.23048	6.29523	6.74687	6.6053	6.55303	6.61876	6.38313	6.93691	6.37343	6.98233	6.29278	6.57275	6.88225
ENSGACG00000000430	3.84096	4.01455	3.82608	3.91873	3.82583	3.82652	3.88282	3.89651	3.82749	3.88536	4.26432	3.83863	3.82723	3.83846	3.83283	3.94858	3.97478	4.01133	3.86183	3.88344	3.92943	3.8244	3.82662	4.00334	3.90833	3.83295	3.83806	3.84191	3.82531	3.82426	3.9318	3.82447	3.83308	4.28909	3.99501	3.83965	4.00691	4.01475	4.32053	3.82871	3.9726	3.94762	3.83155	3.97783	4.32041	4.0856	4.06733	4.02549	3.97141	3.98941	3.9993	4.03653	4.15817
ENSGACG00000000432	3.84227	4.02153	3.82739	3.92004	3.82714	3.82783	3.88413	3.89782	3.8288	3.88666	4.26562	3.83993	3.82854	3.83977	3.83413	3.94989	3.97609	4.01264	3.86314	3.88475	3.93073	3.8257	3.82793	4.00465	3.90964	3.83425	3.83937	3.84321	3.82662	3.82556	3.93311	3.82578	3.83439	4.2904	3.99631	3.84096	4.00822	4.01606	4.32184	3.83002	3.97391	3.94892	3.83286	3.97914	4.32172	4.0869	4.06863	4.0268	3.97272	3.99072	4.0006	4.03783	4.15948
ENSGACG00000000434	10.8106	10.8951	10.9092	10.8798	10.8114	10.696	10.8271	10.9091	11.0438	10.8797	10.9459	10.9123	10.9099	10.7592	10.8635	10.9155	10.9238	10.7019	11.0421	10.8294	11.1268	10.9952	11.0264	10.998	10.862	11.143	11.1118	11.0071	10.8945	10.9492	11.0822	11.0936	10.9569	10.8454	10.8976	10.7905	10.9416	10.8786	11.0676	10.8409	10.9326	10.8514	10.9228	10.983	10.9735	10.8416	10.8148	10.7107	10.9224	10.8274	10.9624	10.8855	10.8814
ENSGACG00000000445	10.793	11.0298	10.9771	10.7391	10.8428	10.8103	11.0098	10.8725	10.9364	10.8055	10.9764	11.0556	10.8407	10.7892	10.7074	10.941	10.8692	10.8035	10.8882	10.9386	10.8877	10.9556	10.9655	11.0337	10.9938	10.8791	10.8296	11.0486	11.1029	10.9349	10.8849	10.7954	10.9323	11.1133	10.8213	10.9516	10.8222	10.8887	11.0193	11.1838	10.9879	10.894	10.8504	10.8246	10.8799	11.0006	10.9776	11.0038	10.842	10.8301	10.886	10.801	10.9913
ENSGACG00000000448	13.3337	13.5869	13.4303	13.2956	12.9498	12.8447	13.1881	13.1964	13.201	13.1636	13.263	13.4863	13.3372	13.393	13.4028	13.4708	13.5612	13.0921	13.7374	13.5578	13.5541	13.5383	13.3898	13.3787	13.7918	13.5137	13.6444	13.6816	13.7245	13.5353	13.5518	13.5939	13.6695	13.6951	13.5028	13.6929	13.4702	13.7478	13.8358	13.6616	13.7809	13.6049	13.6399	13.8357	13.7575	13.8461	13.6508	13.7329	13.6391	13.6203	13.3881	13.4236	13.6166
ENSGACG00000000458	13.2565	13.2066	13.2444	13.1858	13.1622	13.2564	13.5066	13.1657	13.3049	13.3055	13.2462	13.3544	13.0536	13.1972	13.189	13.3941	13.1853	13.3157	12.8825	13.3598	12.9109	13.1262	13.1109	12.682	13.1956	12.9468	13.1578	13.2559	13.2384	13.0561	13.2183	13.0137	13.0336	13.2303	13.0675	13.1122	13.1186	13.0965	13.2265	13.1698	13.1371	13.024	13.0321	13.0552	13.1065	13.1069	13.0966	13.1185	13.0759	13.0702	13.1232	13.1116	13.286
ENSGACG00000000462	10.1446	10.4276	10.2479	10.121	9.99183	9.89251	11.127	10.4498	9.92771	10.5187	9.94008	9.55281	9.88426	10.5069	9.10392	10.3107	10.3144	10.5515	9.88514	10.2195	9.85148	10.4366	10.1577	9.5736	10.2282	10.0832	10.2552	10.1967	10.2028	10.2724	9.9673	9.99771	10.3202	9.97633	9.8909	10.5125	10.0083	10.3106	9.96415	10.0938	10.303	10.1584	10.2403	10.323	10.429	9.96703	10.2148	10.2482	10.315	10.3752	10.1345	10.1681	10.5102
ENSGACG00000000468	11.3754	11.317	11.1985	11.2349	11.3806	11.2229	11.0905	11.1854	11.2564	11.1744	11.3553	11.3386	11.4112	11.3744	11.268	11.2049	11.3531	11.1168	11.3894	11.1362	11.4428	11.2689	11.3377	11.1976	11.4576	11.4311	11.4148	11.1703	11.2977	11.3445	11.3087	11.3557	11.3698	11.2917	11.3859	11.2572	11.284	11.3832	11.2503	11.2824	11.1901	11.2849	11.3961	11.5121	11.44	11.3013	11.1522	11.3287	11.3607	11.2759	11.188	11.1597	11.1627
ENSGACG00000000469	11.3902	11.4246	11.3469	11.2704	11.322	11.2635	11.4394	11.3531	11.402	11.272	11.3479	11.3838	11.3671	11.2725	11.2534	11.3932	11.301	11.342	11.3548	11.4116	11.2496	11.336	11.2012	11.2687	11.4257	11.3635	11.2036	11.3449	11.4857	11.2797	11.2866	11.3402	11.3071	11.4329	11.2026	11.2666	11.1363	11.3355	11.3059	11.5448	11.3504	11.2356	11.1352	11.234	11.3749	11.2643	11.2538	11.2838	11.2307	11.1824	11.2625	11.2884	11.2808
ENSGACG00000000474	13.5141	13.307	13.4023	13.5364	13.4143	13.6846	13.721	13.3071	13.2631	13.4181	13.3052	13.5031	13.3338	13.297	13.3912	13.5468	13.211	13.6869	13.0088	13.4984	13.1423	13.3127	13.1636	12.7677	13.2214	12.8613	13.2198	13.3678	13.3843	13.0457	13.0405	13.1256	13.2455	13.4062	13.2694	13.3903	13.2978	13.1713	13.2658	13.5898	13.4559	13.362	13.2865	13.1806	13.1726	13.5895	13.5066	13.5355	13.2503	13.5115	13.4125	13.4875	13.7124
ENSGACG00000022763	4.23606	4.23834	4.19035	4.24027	4.1391	4.23517	4.26936	4.19728	4.19913	4.265	4.26401	4.18951	4.25526	4.21281	4.18996	4.19388	4.22621	4.22898	4.18837	4.30221	4.19724	4.32989	4.17916	4.22719	4.1909	4.19049	4.18752	4.22749	4.23751	4.27379	4.2051	4.24165	4.29013	4.26384	4.20661	4.25957	4.20846	4.21804	4.20608	4.30525	4.298	4.20824	4.22654	4.17701	4.27953	4.26197	4.29588	4.23791	4.2014	4.22655	4.27405	4.24906	4.2342
ENSGACG00000000484	8.69115	9.05025	8.81112	8.51476	8.8013	8.59221	8.75539	8.79775	8.67496	8.81563	8.74501	8.79727	8.91008	8.92914	8.87082	8.70309	8.66013	8.32507	8.83129	8.98383	8.92837	8.71588	8.8851	8.79943	8.96933	8.75084	8.91156	8.66523	8.80486	8.89482	8.69229	8.83428	8.8737	8.63251	8.6798	8.97966	8.9	9.09269	8.91739	9.09619	8.92868	8.67239	8.93076	8.90131	9.08104	8.79959	8.78965	8.76359	9.03135	8.78607	8.78549	8.56733	8.52595
ENSGACG00000000485	3.56499	3.52276	3.56471	3.56144	3.52004	3.50765	3.48709	3.54175	3.58947	3.5884	3.51196	3.50535	3.59488	3.53087	3.5437	3.4761	3.61458	3.53443	3.53274	3.47522	3.59701	3.48635	3.50013	3.49005	3.51688	3.50957	3.56654	3.52635	3.53185	3.60139	3.5106	3.6156	3.66888	3.48629	3.5243	3.90727	3.4876	3.49081	3.51095	3.46107	3.51661	3.57552	3.58216	3.56239	3.50495	3.48865	3.55057	3.55968	3.48432	3.49916	3.52215	3.75553	3.50917
ENSGACG00000021267	-1.05103	-1.05178	-1.0578	-1.05792	-1.04385	-1.05769	-1.05735	-1.04352	-1.05746	-1.05181	-1.04745	-1.0581	-1.05752	-1.05811	-1.04417	-1.05766	-1.05775	-1.04386	-1.05759	-1.05779	-1.04407	-1.05809	-1.05066	-1.05004	-1.05804	-1.05806	-1.05172	-1.05791	-1.05799	-1.0581	-1.0454	-1.05809	-1.05631	-1.0514	-1.05811	-1.05809	-1.05808	-1.05779	-1.05097	-1.05718	-1.05761	-1.05812	-1.0581	-1.0581	-1.05788	-1.058	-1.04379	-1.05098	-1.05765	-1.05774	-1.05808	-1.0518	-1.05808
ENSGACG00000021523	1.11045	1.08126	1.09035	1.08247	1.09008	1.09083	1.0924	1.08343	1.08361	1.08122	1.10167	1.07484	1.10763	1.10101	1.08209	1.0831	1.09055	1.07506	1.0752	1.11281	1.08928	1.10197	1.08308	1.07549	1.09639	1.08214	1.09424	1.09717	1.10379	1.07487	1.08132	1.08179	1.16058	1.08852	1.08799	1.09545	1.08203	1.0979	1.08962	1.12761	1.08321	1.09996	1.08826	1.08148	1.09738	1.08948	1.09791	1.075	1.08313	1.0906	1.08196	1.07479	1.08208
ENSGACG00000000490	9.44214	9.40132	9.43591	9.22162	9.33961	9.4855	9.56241	9.35938	9.24109	9.38632	9.35889	9.48753	9.26705	9.31319	9.46407	9.36398	9.26252	9.4929	9.23271	9.57071	9.17124	9.42754	9.2434	9.24348	9.45169	9.70483	9.33104	9.39868	9.55443	9.18171	9.30805	9.21036	9.20779	9.33083	9.23595	9.44372	9.2894	9.18124	9.36571	9.45382	9.3289	9.23273	9.11687	9.12266	9.25607	9.14179	9.14529	9.32415	8.97173	9.14375	9.26039	9.31858	9.35513
ENSGACG00000000491	10.9958	11.0736	11.0932	10.9764	11.054	10.9894	11.2518	10.9301	10.9745	10.9266	10.9512	11.1199	10.8944	10.9242	10.9081	11.0436	10.915	10.9714	10.7841	11.1418	10.7752	10.9049	10.9047	10.747	11.0365	10.9622	10.9632	11.0528	11.0601	10.7837	10.8446	10.7889	10.9583	10.96	10.8668	11.0477	10.8335	10.8701	11.0248	11.2354	10.9184	10.8996	10.8773	10.9031	10.8979	10.9513	10.9455	10.9623	10.8722	10.9096	10.951	10.8472	10.9886
ENSGACG00000000496	12.1288	12.1022	12.0297	12.0135	12.2437	11.9979	11.9724	12.0773	12.0903	12.1429	12.1045	12.0291	12.1853	12.1819	12.1565	12.0973	12.2633	11.8477	12.2708	12.0221	12.2762	12.0696	12.2042	12.2249	12.2225	12.4252	12.2861	12.0314	12.0601	12.2143	12.2116	12.3549	12.1769	12.0989	12.2394	12.1275	12.1891	12.2739	12.1663	11.9759	12.1173	12.1572	12.3459	12.3567	12.1232	12.0657	12.0798	12.0715	12.1923	12.0297	12.0851	11.9999	11.9248
ENSGACG00000000500	7.50014	7.61609	7.66025	7.91223	7.6825	7.66739	7.60018	7.59664	7.61452	7.47333	7.48597	7.54426	7.50635	7.47276	7.60979	7.66677	7.38078	7.79366	7.38039	7.46894	7.21588	7.70771	7.57441	7.29853	7.44433	7.40535	7.46134	7.73286	7.48427	7.42013	7.64317	7.50534	7.62045	7.52431	7.64957	7.50667	7.70112	7.53453	7.66378	7.5515	7.52286	7.67672	7.46125	7.37666	7.49861	7.64466	7.60617	7.70818	7.58051	7.46556	7.58358	7.8536	7.68757
ENSGACG00000000503	8.85773	8.68317	8.73274	8.81178	8.81567	8.93926	8.77721	8.79819	8.88301	8.9155	8.74907	8.7892	8.71098	8.77384	8.76403	8.62676	8.81168	8.85136	8.7988	8.69146	8.94112	8.85819	9.15203	8.95081	8.87818	8.54582	8.73928	8.64882	8.65356	8.90957	8.75183	8.75359	8.65564	8.51456	8.71455	8.6309	8.83248	8.7353	8.64705	8.54519	8.82505	8.9013	8.84396	8.84049	8.66339	8.81937	8.5855	8.73373	8.80405	8.99607	8.94104	8.96677	8.71385
ENSGACG00000000506	11.1847	10.9543	10.8786	11.124	11.311	11.091	10.8677	11.1018	11.1891	11.11	11.1213	10.8612	11.1759	11.1829	11.1803	10.8783	11.0315	10.9645	11.183	10.8239	11.3007	10.8672	11.164	11.3345	11.1782	11.2119	11.1433	10.7701	10.8105	11.084	11.1096	11.2115	11.0463	10.7796	11.1234	10.7531	10.989	11.1859	10.7687	10.7781	10.7174	10.9413	11.0648	11.0311	10.926	10.7346	10.6975	10.7677	11.0263	10.7923	11.1043	10.8533	10.6311
ENSGACG00000020130	9.40995	9.68505	9.51452	9.37053	9.54329	9.62248	9.36356	9.70394	9.60703	9.45502	9.50478	9.43227	9.4993	9.55198	9.59237	9.56666	9.61216	9.51594	9.56902	9.46899	9.70603	9.46498	9.70805	9.77516	9.90878	9.82741	9.67592	9.41061	9.7088	9.56015	9.55897	9.90393	9.61038	9.47777	9.67837	9.46278	9.54413	9.46516	9.53501	9.55882	9.66722	9.68184	9.62722	9.74408	9.47308	9.57724	9.65095	9.49454	9.80282	9.79205	9.70337	9.64533	9.59298
ENSGACG00000020131	10.5596	10.3646	10.2716	10.5578	10.5529	10.5183	10.2403	10.5055	10.4575	10.4957	10.4101	10.2847	10.6915	10.6179	10.5937	10.3703	10.44	10.6161	10.5856	10.2739	10.7061	10.4667	10.5307	10.8796	10.5924	10.4165	10.6102	10.3737	10.4755	10.4833	10.5973	10.592	10.6774	10.3531	10.6163	10.5065	10.6448	10.5571	10.3905	10.5143	10.3233	10.6289	10.6949	10.6334	10.5109	10.4726	10.3991	10.3309	10.6151	10.5918	10.4876	10.6448	10.3306
ENSGACG00000020132	11.0262	11.0669	11.0118	11.041	11.0097	11.0069	11.0766	10.9064	10.9504	10.9761	10.8967	11.0496	11.18	10.9754	11.038	11.0146	10.8587	11.1259	11.1077	10.9922	11.1184	11.241	11.096	11.2025	11.0336	11.1619	11.0489	11.0465	11.2368	11.0416	11.1689	10.9716	11.1533	11.0506	11.2374	11.0898	11.2517	11.1251	11.1096	11.2247	11.0204	11.1805	11.1178	11.108	11.1253	11.143	11.1875	11.0789	11.0727	11.1399	10.9902	11.0444	11.1293
ENSGACG00000020134	11.4192	11.3117	11.1283	11.2012	11.301	11.1029	11.1023	11.3253	11.4576	11.28	11.3277	11.24	11.4167	11.4045	11.4287	11.1873	11.486	11.0578	11.5618	11.2502	11.4283	11.5037	11.4507	11.4904	11.5993	11.4592	11.5028	11.3041	11.3233	11.5351	11.4652	11.5457	11.4468	11.3305	11.4153	11.327	11.3438	11.3729	11.3646	11.2202	11.2989	11.4232	11.647	11.3654	11.326	11.4178	11.3467	11.1317	11.3443	11.3031	11.3145	11.1518	11.179
ENSGACG00000020136	0.853743	0.804833	0.805079	0.805032	0.834543	0.805123	0.805268	0.805189	0.805219	0.823813	0.831495	0.811474	0.821398	0.837146	0.839694	0.805135	0.805097	0.805051	0.813171	0.805083	0.804981	0.831735	0.820758	0.805406	0.804983	0.819124	0.817729	0.805034	0.805003	0.837963	0.83037	0.818517	0.805781	0.80491	0.824338	0.811765	0.804959	0.827669	0.826627	0.805341	0.805153	0.811124	0.824719	0.824455	0.812485	0.840408	0.805081	0.819433	0.820835	0.913272	0.825657	0.80483	0.804967
ENSGACG00000020137	9.34744	9.34943	9.4455	9.30846	9.24395	9.34455	9.51084	9.34451	9.20835	9.39891	9.33846	9.28132	9.31444	9.2969	9.22897	9.42157	9.2483	9.49382	9.10285	9.43013	8.9684	9.34308	9.0914	8.98423	9.25426	9.18889	9.43414	9.70192	9.43052	9.32178	9.19023	9.48059	9.28346	9.47705	9.37046	9.44091	9.19461	9.35802	9.69587	9.58692	9.39899	9.2985	9.34557	9.27651	9.40676	9.39787	9.50208	9.36876	9.30253	9.32603	9.20154	9.67217	9.33066
ENSGACG00000020138	10.1993	10.1537	10.3031	9.99205	10.1956	10.2685	11.005	10.2125	10.2514	10.1627	10.2295	10.2926	10.2108	10.3315	10.3175	10.1594	10.2062	9.98332	10.2398	10.3687	10.1193	10.1253	10.2142	10.1036	10.2356	10.2808	10.315	10.2154	10.2549	10.2936	10.1672	10.1076	10.1153	10.0995	10.0979	10.211	10.1476	10.163	10.3146	10.3377	10.3418	10.1784	10.2567	10.2172	10.3911	10.163	9.98068	10.0573	10.3103	10.0058	10.1743	10.0644	10.0374
ENSGACG00000020140	14.2193	14.0854	13.9758	14.091	14.4534	14.1384	13.8414	14.3194	14.2083	14.1522	14.2188	13.977	14.21	14.3365	14.2351	13.7634	14.2154	13.5993	14.4772	13.9616	14.3192	14.0613	14.0915	14.1724	14.2707	14.2661	14.3387	13.9171	13.9368	14.3407	14.3878	14.4139	14.1999	13.9344	14.1833	14.0144	14.014	14.3686	14.0673	13.8097	13.955	14.1969	14.3726	14.4266	14.2547	13.9643	13.8566	13.927	14.3691	14.1037	14.2879	13.8553	13.7198
ENSGACG00000020142	8.46431	8.2848	8.28745	8.19622	8.43923	8.28609	8.26793	8.5419	8.3874	8.34733	8.36711	8.24005	8.3732	8.29734	8.40867	8.24988	8.26936	8.24689	8.21187	8.53159	8.1941	8.2753	8.08258	7.98993	8.29273	8.4415	8.28072	8.30168	8.48143	8.16356	8.42383	8.31836	8.14437	8.18483	8.13766	8.03341	7.93804	8.1063	8.20957	8.09254	8.27247	8.1291	8.21065	8.15479	8.30833	8.22799	7.83454	8.20252	8.14082	8.2101	8.20225	8.28488	8.25731
ENSGACG00000020143	10.6172	10.4469	10.3343	10.5232	10.6071	10.3378	9.95674	10.6592	10.3604	10.1668	10.5191	10.2712	10.4947	10.5769	10.5223	10.2194	10.7072	10.2534	10.5146	10.4018	10.4721	10.6239	10.241	10.3548	10.5628	10.588	10.8367	10.5452	10.2856	10.6166	10.7534	10.8719	10.7755	10.6137	10.4762	10.6508	10.6551	10.7872	10.7454	10.6127	10.6235	10.2629	10.8312	10.8842	10.9796	10.3097	10.3259	10.4526	10.8445	10.4539	10.5702	10.5072	10.448
ENSGACG00000020144	10.7392	10.7852	10.8325	10.8215	10.9227	10.9158	10.7619	10.7116	10.9831	10.7658	10.4926	10.8468	10.6688	10.7563	10.809	10.8982	10.8324	11.156	10.5738	10.9022	10.438	10.6729	10.5298	10.9195	10.9062	10.5646	10.9699	10.8349	10.7976	10.0316	10.9263	10.9227	11.0158	10.3851	10.8314	10.5633	10.8472	10.9325	10.8369	11.1305	10.9188	10.5626	10.9644	11.127	11.2002	10.5913	11.0844	10.7511	10.9477	10.7802	10.7257	10.9179	11.162
ENSGACG00000020146	3.15767	3.26387	3.20466	3.21034	3.28162	3.2439	3.22766	3.23989	3.22555	3.20239	3.15569	3.18431	3.17573	3.22316	3.45343	3.17484	3.19763	3.18118	3.39782	3.20478	3.187	3.25777	3.21421	3.18832	3.2014	3.2358	3.30549	3.28663	3.22333	3.25049	3.18357	3.18549	3.21755	3.23849	3.19722	3.20613	3.21442	3.23431	3.21669	3.23072	3.18325	3.21429	3.26819	3.24227	3.3075	3.18746	3.18951	3.16536	3.22218	3.19002	3.16474	3.17012	3.43735
ENSGACG00000020147	9.46474	9.5136	9.95534	9.83656	9.43086	9.95933	9.569	9.51469	9.13236	9.51739	9.38772	9.1078	9.67722	9.13279	9.54274	9.66739	9.13658	10.3824	9.18348	9.74815	9.71812	9.75093	8.6625	9.6169	9.22435	8.5214	8.47915	9.63962	9.79049	9.72893	9.29135	9.22026	9.64367	9.61831	9.71257	9.23189	9.52867	9.10849	9.09812	9.58498	9.91635	9.61198	9.69433	9.53706	9.78553	9.82691	9.88536	10.0489	9.67224	9.9919	9.76152	10.1997	10.1065
ENSGACG00000020148	2.82448	2.78719	2.82746	2.80398	2.8044	2.82121	2.82526	2.79872	2.79071	2.85619	2.80748	2.85266	3.0156	2.83334	2.79566	2.82156	2.82805	2.81921	2.8832	2.78163	2.83123	2.86754	2.78184	2.7924	2.81733	2.81009	2.81345	2.82599	2.81068	2.82819	2.8198	2.78799	2.89091	2.8861	2.80737	2.81563	2.86392	2.8275	2.83238	2.86126	2.86033	2.81254	2.88435	2.84618	2.87591	2.90564	2.84956	2.8998	2.82169	2.83568	2.78106	2.80663	2.85778
ENSGACG00000020149	5.98463	6.0057	5.8158	5.91535	6.00049	5.76802	5.82975	6.02085	6.07596	5.97315	6.16398	5.98508	6.02174	5.88111	5.96544	5.93595	5.93985	5.79873	6.20117	5.89655	6.07748	5.90143	5.99725	6.08007	5.9271	5.85391	6.02646	5.9854	5.79171	5.96328	6.09598	5.90305	6.03494	6.03118	5.87523	5.9789	6.04902	5.9586	6.22064	5.75506	5.99081	6.1826	6.38815	5.91737	5.90134	6.41492	5.99636	6.01902	6.06195	6.44118	5.89292	5.95108	6.03277
ENSGACG00000020150	4.72589	4.79122	4.84329	4.85976	4.73857	4.86181	4.78749	4.8779	4.88858	4.80107	4.77704	4.76301	4.74401	4.80659	4.77443	4.77357	4.86994	4.87422	4.86806	4.69203	4.76339	4.81902	4.8385	4.77827	4.81203	4.8112	4.78202	4.88825	4.77829	4.80591	4.78725	4.81456	4.86569	4.85119	4.7952	4.9153	4.75487	4.76779	4.80389	4.67483	4.83496	4.70443	4.7411	4.87003	4.80844	4.65857	4.91873	4.71434	4.71051	4.64044	4.88417	4.76344	4.82709
ENSGACG00000000006	7.2696	7.38978	7.47861	7.36814	7.42375	7.37749	7.46631	7.41249	7.42308	7.29003	7.49736	7.45031	7.4566	7.47952	7.50447	7.40349	7.34639	7.52488	7.33634	7.54706	7.5936	7.44212	7.54969	7.66585	7.29733	7.45226	7.32924	7.39916	7.43192	7.35135	7.41169	7.5074	7.38929	7.37495	7.36977	7.39897	7.47405	7.46328	7.53418	7.65982	7.45864	7.47622	7.47026	7.48146	7.37383	7.41147	7.28795	7.46149	7.49641	7.35885	7.4308	7.42517	7.56918
ENSGACG00000000007	1.1515	1.18998	1.16713	1.15156	1.16685	1.1986	1.16922	1.15177	1.16867	1.15128	1.15662	1.16484	1.15177	1.16475	1.16591	1.1517	1.15164	1.18177	1.16808	1.16717	1.18033	1.1514	1.15169	1.15206	1.18039	1.19429	1.21539	1.15156	1.16628	1.17864	1.15793	1.16536	1.15256	1.15139	1.16471	1.1654	1.15146	1.15162	1.15153	1.27891	1.18387	1.15126	1.16499	1.26522	1.15158	1.15151	1.15162	1.18087	1.1517	1.18281	1.15144	1.15129	1.18006
ENSGACG00000000008	5.60047	5.49606	5.53065	5.50491	5.64113	5.78324	5.54937	5.74639	5.69019	5.58126	5.8654	5.66053	5.53944	5.50063	5.67205	5.78118	5.74684	5.73606	5.65034	5.58165	5.67443	5.79743	5.69585	5.88729	5.43981	5.4526	5.61024	5.6203	5.44167	5.45684	5.64424	5.64606	5.55235	5.71206	5.78297	5.44686	5.83619	5.5627	5.63844	5.33382	5.58664	5.679	5.87807	5.84565	5.54515	5.83474	5.65198	5.6429	5.74614	5.66158	5.82032	5.85977	5.78635
ENSGACG00000000009	10.6732	10.678	10.8087	10.7385	10.7791	10.8083	11.0092	10.7395	10.6575	10.8485	10.7268	10.8224	10.6749	10.758	10.6641	10.8654	10.5554	10.8319	10.5085	10.9269	10.4339	10.7531	10.554	10.4933	10.658	10.6459	10.6114	10.8375	10.6925	10.6629	10.6983	10.5982	10.6188	10.7689	10.6214	10.6511	10.5673	10.6609	10.6049	10.9216	10.6635	10.6246	10.5281	10.4493	10.624	10.6795	10.7621	10.7427	10.5464	10.5834	10.5965	10.691	10.7286
ENSGACG00000000010	12.2437	12.1938	12.2756	12.2345	12.1478	12.2544	12.3905	12.1576	12.2552	12.2538	12.1318	12.343	12.1442	12.256	12.2416	12.3295	12.2043	12.3281	12.0612	12.3433	12.1269	12.1087	12.1615	11.9399	12.163	11.8746	12.1398	12.2707	12.2124	12.1833	12.0602	12.188	12.1693	12.1781	12.1592	12.2221	12.0983	12.0796	12.1579	12.1033	12.0526	12.0163	12.1275	12.0486	12.1807	12.1166	12.1658	12.1435	12.1149	12.1268	12.1648	12.1084	12.1519
ENSGACG00000000011	10.6531	10.5519	10.5422	10.6343	10.5964	10.8358	10.8523	10.6539	10.6373	10.5942	10.612	10.7297	10.424	10.6171	10.7033	10.849	10.5782	10.769	10.4105	10.5519	10.2925	10.5228	10.3628	10.1765	10.5317	10.281	10.5268	10.6757	10.5793	10.2792	10.494	10.4403	10.5111	10.6395	10.4943	10.5882	10.5659	10.5287	10.6702	10.5004	10.544	10.5671	10.552	10.4942	10.5063	10.6548	10.6831	10.6356	10.4703	10.5618	10.5479	10.5254	10.7623
ENSGACG00000022531	-0.339238	-0.339308	-0.339196	-0.339217	-0.331694	-0.331331	-0.339109	-0.339145	-0.339132	-0.320228	-0.333925	-0.326074	-0.339144	-0.339294	-0.339246	-0.331266	-0.331466	-0.339209	-0.331109	-0.331544	-0.339241	-0.339272	-0.33128	-0.339047	-0.324961	-0.332101	-0.332801	-0.331803	-0.32477	-0.325818	-0.339304	-0.339269	-0.316978	-0.339273	-0.332716	-0.32557	-0.339251	-0.323988	-0.331919	-0.31267	-0.331171	-0.32668	-0.332584	-0.332675	-0.33921	-0.331987	-0.331552	-0.331946	-0.339168	-0.339186	-0.339256	-0.33931	-0.332155
ENSGACG00000000012	10.4437	10.1665	10.4895	10.6678	10.2605	10.9384	10.1888	10.5008	10.4787	10.3333	10.3778	10.4882	10.4448	10.502	10.4821	10.3672	10.2929	10.7304	10.3096	10.3844	10.63	10.5322	10.6843	10.7056	10.233	10.6036	10.316	10.6545	10.1802	10.0924	10.3517	10.359	10.5435	10.1719	10.5964	10.3304	10.3941	10.1841	10.6169	10.5636	10.633	10.4353	10.4443	10.4121	9.98565	10.3003	10.3674	10.4281	10.4469	10.64	10.5355	10.632	10.4606
ENSGACG00000000013	9.64977	9.73871	9.73367	9.6617	9.71384	9.63461	9.72183	9.74585	9.8835	9.77577	9.73743	9.69767	9.71119	9.61024	9.64799	9.65402	9.66324	9.64568	9.65716	9.76642	9.64773	9.77936	9.69755	9.74224	9.75896	9.89516	9.69824	9.76058	9.84881	9.59795	9.77535	9.66811	9.73779	9.75904	9.58672	9.58226	9.71301	9.55263	9.68807	9.71751	9.72959	9.69466	9.54055	9.58292	9.58527	9.7259	9.73699	9.64955	9.64878	9.73489	9.61226	9.65861	9.77288
ENSGACG00000000014	12.0353	12.0833	12.1277	12.0813	12.0903	12.1261	11.8985	12.0192	12.07	12.0633	12.0289	12.0051	12.1518	12.2903	12.0326	11.9524	12.1246	12.1724	12.1174	12.1178	12.3875	11.9732	12.0913	12.3017	12.2359	12.1445	12.1101	11.9925	12.1336	12.4118	12.1883	12.0905	12.2758	11.92	12.2732	12.1463	12.1303	12.1308	11.9648	11.9754	12.129	12.1884	12.1763	12.1653	12.3295	12.0057	11.8915	11.9633	12.199	12.1533	11.9973	12.1396	11.9806
ENSGACG00000000015	8.28319	8.95236	8.61462	8.42822	8.35638	8.47122	8.79185	8.53091	8.64497	8.63582	8.82112	8.63252	8.59087	8.56576	8.50052	8.66512	8.63405	8.72072	8.54783	9.05766	8.74802	8.57751	8.44854	8.62431	9.01606	8.98383	8.48868	8.65993	8.83284	8.87931	8.61532	8.53159	8.99737	8.57431	8.73161	8.8664	8.94886	8.86204	8.59622	9.08167	8.75931	8.91719	8.67753	8.98803	9.11037	8.7533	9.32839	9.1915	8.77998	9.08026	8.45497	8.9837	8.89428
ENSGACG00000000016	12.4076	12.2845	12.3693	12.349	12.2505	12.4265	12.6191	12.4238	12.3474	12.4784	12.3902	12.3193	12.2787	12.2058	12.3252	12.574	12.3277	12.5239	12.0749	12.6088	11.9796	12.201	12.0286	11.7816	12.2729	12.3408	12.2844	12.4279	12.3812	12.1562	12.1624	12.1876	12.0936	12.3275	12.2009	12.286	12.2294	12.1355	12.3554	12.5338	12.3004	12.2587	12.0455	12.0778	12.3303	12.2586	12.3355	12.3527	12.1211	12.2027	12.3121	12.3121	12.4228
ENSGACG00000000017	8.97904	8.73829	8.89589	9.01777	9.01388	8.98234	8.85829	9.11826	9.05815	8.93436	9.04642	8.94339	8.97719	9.09759	8.98072	8.88815	9.03608	8.91121	9.14145	8.9706	8.9797	9.14173	8.976	9.01169	8.91136	8.9435	8.95263	9.02165	9.09067	9.02702	9.10271	9.15586	8.8749	9.04719	8.99618	8.95923	8.9905	8.9773	8.86355	8.99434	9.04451	8.96028	9.04686	9.01671	9.27299	8.96484	8.98564	8.92432	8.98314	9.08127	9.01916	9.05215	8.97207
ENSGACG00000000018	6.30835	6.33553	6.31369	6.27289	6.228	6.24849	6.28606	6.24118	6.39312	6.40141	6.40684	6.33178	6.34747	6.38049	6.29002	6.33282	6.26355	6.22208	6.35986	6.47628	6.27435	6.46265	6.40237	6.35578	6.2751	6.28286	6.24378	6.37456	6.42378	6.33113	6.29019	6.32054	6.34673	6.37124	6.2436	6.32142	6.3008	6.27476	6.4581	6.11367	6.40807	6.30165	6.32758	6.3467	6.43729	6.36892	6.33798	6.36256	6.38159	6.31941	6.23793	6.33457	6.35547
ENSGACG00000000019	5.35112	5.31638	5.32121	5.41572	5.53579	5.51516	5.41956	5.38805	5.34603	5.36291	5.32326	5.35516	5.3427	5.40047	5.46716	5.3416	5.45015	5.53994	5.54005	5.55226	5.50424	5.40443	5.30809	5.3011	5.43911	5.64668	5.3505	5.41041	5.37096	5.42222	5.3449	5.36303	5.46641	5.36135	5.54327	5.39593	5.32936	5.43575	5.21367	5.25491	5.35056	5.26354	5.38918	5.38081	5.36023	5.36461	5.43025	5.38313	5.56546	5.52622	5.37877	5.46942	5.45143
ENSGACG00000000020	-2.12322	-2.12333	-2.12316	-2.12319	-2.11958	-2.12313	-2.12304	-2.12309	-2.12307	-2.12333	-2.12349	-2.1233	-2.12308	-2.1233	-2.12323	-2.12312	-2.12314	-2.12317	-2.1231	-2.12315	-2.12322	-2.12327	-2.12312	-2.12296	-2.12322	-2.12322	-2.12332	-2.12319	-2.12321	-2.12328	-2.12332	-2.12326	-2.12277	-2.12327	-2.1233	-2.12326	-2.12324	-2.12315	-2.1232	-2.123	-2.12311	-2.12334	-2.12329	-2.11971	-2.12318	-2.12321	-2.12315	-2.1232	-2.12312	-2.11955	-2.12324	-2.12333	-2.12323
ENSGACG00000000021	-2.1776	-2.1777	-2.17755	-2.17758	-2.17756	-2.17433	-2.17745	-2.17429	-2.17747	-2.1777	-2.17784	-2.17767	-2.17748	-2.17768	-2.17761	-2.17752	-2.17754	-2.17756	-2.1775	-2.17755	-2.17761	-2.17765	-2.17752	-2.17738	-2.1776	-2.17761	-2.17769	-2.17757	-2.17759	-2.17766	-2.1761	-2.17764	-2.17721	-2.17765	-2.17768	-2.17764	-2.17762	-2.17755	-2.17759	-2.17741	-2.17751	-2.17771	-2.17766	-2.17768	-2.17757	-2.17759	-2.17755	-2.17759	-2.17751	-2.17754	-2.17763	-2.1777	-2.17761
ENSGACG00000000022	5.64915	5.51094	7.2926	5.71513	5.81498	5.6176	5.62639	5.42802	5.72391	5.6907	5.42792	5.3936	5.45834	5.92458	5.45433	5.41946	5.84601	5.53768	7.07633	5.51091	5.49	5.55932	5.58	5.50373	5.6413	5.73725	5.37159	5.55787	5.66015	5.48849	5.40501	5.42782	5.79679	5.58015	5.52509	5.66459	5.52536	5.74846	5.63473	6.28985	5.64793	5.41534	5.51629	5.43458	5.58428	5.46858	5.39136	5.5672	5.50465	5.40432	5.42445	5.58617	5.46235
ENSGACG00000000023	4.70636	5.03534	5.25276	4.95602	4.73186	4.73559	4.96444	4.79382	4.87673	4.83969	4.81844	4.83421	4.83121	4.76043	4.82126	4.83933	5.00723	4.75378	4.99082	4.84036	4.83515	5.03552	4.87297	4.75971	5.21668	5.08851	4.79557	4.8542	4.85662	4.78863	4.78937	4.92014	4.82169	4.97615	4.83276	4.85242	5.01149	4.80598	4.93553	4.78977	4.92769	4.80958	4.83	4.81608	4.82973	4.91037	4.85347	4.98991	4.84675	4.8009	4.75365	4.8622	4.846
ENSGACG00000000024	10.3988	10.4603	10.583	10.3823	10.3902	10.4508	10.4647	10.5416	10.6359	10.2873	10.5605	10.6277	10.448	10.4534	10.4661	10.2794	10.7208	10.3132	10.7097	10.4873	10.5096	10.5899	10.5407	10.3935	10.4977	10.4233	10.4328	10.4511	10.5103	10.4053	10.5656	10.5158	10.3897	10.4745	10.4398	10.4522	10.3322	10.5027	10.4464	10.3659	10.3812	10.3953	10.4825	10.3445	10.5041	10.2601	10.5063	10.6848	10.1894	10.3555	10.5024	10.4014	10.5013
ENSGACG00000000025	10.6546	10.7874	10.8685	10.7808	10.6897	10.7544	10.972	10.6037	10.7438	10.7523	10.7015	10.8086	10.6828	10.7117	10.6923	10.83	10.7416	10.7887	10.5638	10.8411	10.5279	10.7292	10.6905	10.616	10.5946	10.8544	10.6587	10.865	10.7937	10.5842	10.7011	10.5712	10.6325	10.7232	10.6689	10.802	10.4953	10.626	10.6068	10.7044	10.6361	10.5714	10.5662	10.4414	10.6784	10.6975	10.7314	10.5436	10.4963	10.6661	10.5489	10.6748	10.6877
ENSGACG00000000027	10.7963	10.8715	10.8088	10.8311	10.7878	10.7214	10.9104	10.8798	10.8219	10.9348	10.891	10.6997	10.7319	10.6856	10.7077	10.8683	10.7028	10.7432	10.7047	10.7694	10.7124	10.9453	10.7285	10.7351	10.6943	10.679	10.7774	10.937	10.8965	10.7438	10.9253	10.8646	10.68	10.8864	10.6967	10.7276	10.7248	10.7393	10.8599	10.9122	10.79	10.6903	10.6428	10.6171	10.8331	10.672	10.7534	10.7638	10.7156	10.653	10.6679	10.7934	10.7707
ENSGACG00000000030	9.92247	10.0062	9.93506	9.83641	9.88417	9.78619	9.94533	10.0187	10.0073	9.93594	9.88591	9.85067	9.90048	10.0383	9.96948	9.94538	9.98508	9.82033	9.7682	9.91863	9.96709	9.8596	9.88309	9.92087	9.88622	9.84819	9.89435	9.92807	9.86757	10.0223	9.91733	9.98925	9.77268	9.84539	9.86707	9.92063	9.80593	9.81247	9.90841	9.7775	9.80654	9.80205	9.97527	9.8464	9.86409	9.81055	9.72105	9.86753	9.84611	9.81185	9.86603	9.78391	9.8776
ENSGACG00000000031	10.794	10.8947	10.8893	10.6884	10.8651	10.7245	10.9667	10.8684	10.8824	10.8404	10.8232	10.9032	10.8543	10.8854	10.7949	10.8515	10.9291	10.8464	10.7019	10.9046	10.8736	10.8713	10.7194	10.8978	10.6562	11.0311	10.7552	10.9363	10.9579	10.8692	10.7941	10.734	10.8413	10.8579	10.6965	10.846	10.7602	10.7446	10.8957	10.8327	10.7464	10.707	10.848	10.6772	10.8841	10.783	10.7473	10.8066	10.6924	10.7893	10.8126	10.6911	10.8102
ENSGACG00000000033	9.00431	8.9251	9.11001	8.96806	9.02532	8.98654	9.12673	8.89301	8.94551	8.93761	8.92284	9.1846	8.97413	9.10588	9.02068	9.12892	8.92077	9.02781	8.87345	9.21746	8.7556	9.07914	8.85885	8.6249	8.81364	8.64886	8.93427	9.1499	9.10584	8.92474	8.86968	8.8933	9.05331	8.95584	8.84497	8.93508	8.8789	8.92334	8.93216	8.9266	8.97666	8.91384	8.84146	8.94075	8.915	8.92342	8.96098	9.05485	8.87167	9.10186	8.91572	8.96196	9.09255
ENSGACG00000000035	7.13775	7.45558	7.31569	8.05487	7.29533	7.2258	7.23907	7.21365	7.35558	7.2202	7.32184	7.1449	7.31128	7.38731	7.27383	7.41883	7.25358	7.47797	7.17908	7.20793	7.19986	7.45199	6.75282	7.39609	7.46963	7.33568	7.03086	7.24627	7.24993	7.51612	7.12631	6.99716	7.62544	7.12715	7.37989	7.79305	7.41724	7.56412	7.08972	7.40233	7.50499	7.5574	7.29481	7.48627	7.52075	7.3937	8.02643	7.66886	7.38574	7.47751	7.48238	8.21056	7.41776
ENSGACG00000000037	12.8843	12.8948	12.7496	12.8774	12.8847	12.8335	12.7003	12.9674	12.969	12.8145	12.9269	12.8226	13.0052	13.0142	12.9575	13.0388	13.0338	12.8831	13.1781	12.8771	13.2481	13.1257	13.1555	13.1303	13.0958	13.3087	13.0334	12.8617	12.946	13.0574	13.1486	13.2547	13.1494	12.869	13.1221	12.9852	13.0534	13.0902	12.9496	12.9018	12.9128	13.1555	13.0417	13.0721	12.8418	13.136	12.8239	12.7925	13.2158	12.6798	12.8264	12.5217	12.6731
ENSGACG00000000039	11.1772	11.2908	11.1715	11.112	11.3086	11.0817	11.0967	11.3153	11.2162	11.1031	11.16	11.2055	11.2532	11.3199	11.1824	11.0677	11.3008	10.7692	11.3597	11.1826	11.3979	11.2375	11.4462	11.1837	11.3511	11.353	11.4639	11.1757	11.1414	11.3136	11.2657	11.3908	11.3679	11.2502	11.2706	11.3855	11.2627	11.5437	11.3831	11.1932	11.2586	11.0871	11.4102	11.3655	11.2019	11.2273	11.0228	11.2437	11.3445	10.9395	11.0894	10.8087	10.8694
ENSGACG00000011201	6.84208	6.80833	7.09277	6.84057	6.83524	6.83498	6.83116	6.88134	7.06564	6.91946	6.93581	6.93434	6.94564	6.93445	6.88234	6.84745	6.8697	6.87103	6.91605	6.80535	6.8118	6.72369	6.97635	6.85344	6.94547	6.7902	6.86286	6.91204	6.90505	6.99274	6.9195	6.64053	6.89734	6.9078	6.90322	6.74814	6.78028	6.90858	6.95933	6.86566	7.04594	6.79393	6.96564	6.74355	6.80752	7.00287	6.99513	6.99568	6.75235	6.95434	7.01575	6.88099	6.84334
ENSGACG00000011205	3.25164	3.28231	3.33418	3.35173	3.28986	3.36522	3.3375	3.30233	3.36498	3.28211	3.30213	3.29661	3.31031	3.31517	3.31433	3.42721	3.31359	3.2824	3.36836	3.29083	3.32163	3.2783	3.26915	3.31054	3.3218	3.25881	3.30791	3.32458	3.30913	3.27789	3.34412	3.29199	3.31421	3.28494	3.37489	3.29877	3.39632	3.32001	3.25934	3.24631	3.33856	3.28784	3.32268	3.31541	3.27488	3.32942	3.4278	3.26661	3.47861	3.29146	3.27936	3.31927	3.36623
ENSGACG00000011210	7.76267	7.79159	7.74504	7.6734	7.59705	7.66447	7.81267	7.71701	7.85066	7.72983	7.8797	7.88346	7.79824	7.80525	7.88309	7.89889	7.83352	7.75671	7.93308	7.73757	7.73461	7.61072	7.9418	7.76994	7.59597	7.65066	7.73115	7.72881	7.72711	7.79477	8.0004	7.75885	7.65539	7.74889	7.72073	7.94229	7.89697	7.90801	7.8091	7.69565	7.6996	7.78144	7.92768	7.6421	7.6669	7.8086	8.03419	8.06752	7.8435	7.99583	7.88919	7.87197	8.02046
ENSGACG00000011214	6.43888	6.49982	6.60343	6.3521	6.34727	6.44811	6.41772	6.45553	6.45799	6.45653	6.52245	6.4271	6.49066	6.55056	6.51362	6.52965	6.67248	6.46119	6.52472	6.45161	6.37334	6.29016	6.62031	6.40248	6.40194	6.33916	6.38158	6.34751	6.52792	6.54409	6.5639	6.40687	6.43109	6.54798	6.39879	6.3632	6.47776	6.41307	6.50615	6.38878	6.45601	6.47461	6.49111	6.38401	6.53338	6.53882	6.59243	6.53728	6.53977	6.53289	6.36041	6.48397	6.60021
ENSGACG00000011216	8.34059	8.50007	8.71701	8.22326	8.47722	8.30318	8.59296	8.32317	8.49524	8.36619	8.43603	8.42209	8.49621	8.93687	8.54275	8.429	8.37937	8.25232	8.54693	8.36776	8.04972	8.29563	8.59284	8.23914	8.50897	8.62013	8.54646	8.47848	8.67297	8.65238	8.57514	7.94176	8.77927	8.40481	8.47626	8.59228	8.40363	8.70163	8.47296	8.18194	8.49174	8.21698	8.3744	8.43455	8.60767	8.44857	8.6807	8.36791	8.2435	8.54269	8.28078	8.55128	8.53442
ENSGACG00000011218	6.33915	6.40899	6.57062	6.35123	6.2473	6.34093	6.27651	6.28813	6.36464	6.42565	6.41024	6.46343	6.36861	6.47872	6.53698	6.45287	6.51794	6.38402	6.35139	6.30586	6.21517	6.26845	6.52074	6.32898	6.36074	6.27026	6.26932	6.28891	6.41839	6.39896	6.45685	6.28442	6.35734	6.51246	6.31316	6.23257	6.33604	6.35459	6.39528	6.18913	6.34339	6.24733	6.37089	6.31533	6.43154	6.41733	6.62988	6.44887	6.31442	6.45193	6.21315	6.29134	6.51043
ENSGACG00000011221	5.41367	5.69728	5.71731	5.31641	5.72954	5.43892	5.7957	5.44109	5.47978	5.6322	5.52566	5.59389	5.52195	5.78218	5.61212	5.51832	5.43539	5.48556	5.73455	5.49702	5.36063	5.613	5.72139	5.32853	5.6401	6.03617	5.49339	5.37331	5.60968	5.53535	5.50338	5.28637	5.63248	5.3064	5.53259	5.95782	5.64844	5.58406	5.37085	5.39923	5.65442	5.36606	5.4292	5.60702	5.76372	5.39594	5.45273	5.34974	5.32517	5.35199	5.37663	5.4694	5.53898
ENSGACG00000011222	4.56761	4.53917	4.50927	4.69721	4.73923	4.49767	4.68661	4.53943	4.65359	4.5152	4.51323	4.60055	4.54709	4.55998	4.54059	4.55617	4.50335	4.60625	4.62039	4.53066	4.50894	4.52896	4.54893	4.60455	4.49569	4.69317	4.69425	4.47062	4.49698	4.70944	4.51666	4.52966	4.58684	4.49716	4.58231	4.48502	4.6739	4.54424	4.61348	4.69701	4.53646	4.53709	4.55065	4.55465	4.75365	4.62952	4.66511	4.55059	4.60418	4.52515	4.66665	4.53306	4.47417
ENSGACG00000011224	4.79656	4.71374	4.75165	4.74666	4.68829	4.7495	4.78583	4.72765	4.76632	4.82144	4.92883	4.69362	4.74244	4.77972	4.89305	4.76433	4.82385	4.77428	4.6737	4.79079	4.85233	4.69699	4.88312	4.73005	4.70305	4.62734	4.76607	4.76594	4.76232	4.7955	4.79286	4.89376	4.72004	4.80822	4.82719	4.75297	4.81559	4.7905	4.7317	4.63257	4.75257	4.79351	4.77712	4.7858	4.73517	4.94463	4.94065	4.87861	4.85447	4.74057	4.80831	4.80652	4.76424
ENSGACG00000011226	7.12471	7.02177	7.15593	6.98771	6.97884	7.15096	6.93491	7.15267	7.08082	7.01616	7.17935	7.21957	7.00538	7.00692	7.08071	7.21389	6.94606	6.82536	6.96615	7.00019	7.02759	7.24215	6.97822	7.12671	6.86526	6.85492	7.21009	6.93525	6.98197	7.19125	7.23322	6.97303	6.88153	7.0445	7.02945	7.05973	7.19289	7.03141	7.18307	6.79364	7.00588	7.17378	7.29097	7.09127	7.1163	7.32961	7.35294	7.08751	7.067	7.2493	6.99395	7.03045	7.29532
ENSGACG00000011229	4.05402	3.9795	4.19884	3.98254	4.0601	4.13254	4.01776	4.06505	4.03026	3.94083	4.00088	4.0436	3.99788	4.20437	4.09564	4.00248	4.00771	3.99784	4.11797	4.06267	3.98708	4.00319	4.08088	3.95472	4.03431	4.07822	3.98014	3.98262	3.95971	4.13778	4.0231	4.04173	4.06704	3.97683	4.04253	4.06647	3.97224	4.11473	4.07551	4.01368	3.93236	4.2273	4.05679	4.01289	4.216	4.06152	3.9699	4.04931	3.96427	4.01522	4.01205	4.01004	4.03302
ENSGACG00000011232	1.89007	1.93297	1.87549	1.87538	1.89088	1.87559	1.87591	1.87574	1.9809	1.88812	1.90788	1.88868	1.96425	1.875	1.87524	1.87561	1.92225	1.89084	1.87568	1.87549	2.0486	1.88916	1.87561	1.95807	1.91875	1.87526	1.88168	1.87538	1.87531	1.94236	1.87495	1.87512	1.89961	1.8751	1.87499	1.87513	1.99101	1.87549	1.87533	1.87608	1.93945	1.93819	1.88884	1.88863	1.89079	1.90485	1.87549	1.90501	2.01874	1.89145	1.91765	1.9266	1.95243
ENSGACG00000011234	4.79925	4.89036	4.81033	4.81092	4.8385	4.80898	5.03286	4.75281	4.78468	4.6914	4.78421	4.73809	4.90184	4.74334	4.74069	4.76948	4.86898	4.76807	4.77938	4.77124	4.79845	4.72291	4.81673	4.95405	4.75491	4.82798	4.74143	4.81733	4.88901	4.82823	4.8039	4.82004	4.73246	4.88925	4.80636	4.91741	4.77756	4.80404	4.69659	4.71654	4.88953	4.82098	4.84826	4.77329	4.74077	5.03606	4.7575	4.96444	4.74865	4.92836	4.87446	4.89953	4.82659
ENSGACG00000011237	4.27407	4.18014	4.15874	4.20373	4.2451	4.2117	4.20151	4.1806	4.09385	4.11831	4.15253	4.12688	4.29388	4.21262	4.14531	4.10022	4.18857	4.19187	4.18635	4.0989	4.33576	4.18067	4.1984	4.19518	4.24961	4.2117	4.18121	4.14893	4.43854	4.23962	4.13814	4.15563	4.36416	4.14193	4.21225	4.30481	4.24073	4.42879	4.13356	4.17441	4.1707	4.26184	4.17235	4.24183	4.13524	4.20083	4.22828	4.24614	4.16241	4.22352	4.20888	4.25883	4.1654
ENSGACG00000011242	4.32933	4.26133	4.2433	4.3593	4.30065	4.50534	4.29054	4.33176	4.39172	4.29783	4.37662	4.33158	4.38907	4.31889	4.37156	4.34182	4.32474	4.38683	4.39959	4.28812	4.34791	4.2784	4.27589	4.38794	4.32253	4.36011	4.40179	4.51777	4.31746	4.38672	4.4382	4.32981	4.28582	4.29122	4.40941	4.34237	4.28779	4.39653	4.35091	4.26005	4.29211	4.37057	4.35652	4.33714	4.36725	4.38096	4.42172	4.344	4.38348	4.47872	4.44389	4.37264	4.43563
ENSGACG00000000565	6.15754	6.33077	6.57865	6.45719	6.39462	6.46311	6.43844	6.49128	6.12295	6.41138	6.33798	6.31276	6.3487	6.40082	6.38366	6.41242	6.25213	6.49575	6.34693	6.49761	6.36054	6.43168	6.17289	6.49412	6.32963	6.30939	6.26553	6.50219	6.26708	6.36271	6.40548	6.46876	6.26922	6.32309	6.41517	6.32228	6.38059	6.23206	6.32305	6.55727	6.37896	6.36082	6.34655	6.31599	6.36979	6.39219	6.36022	6.29775	6.38523	6.39856	6.32915	6.4382	6.48449
ENSGACG00000000567	9.28736	9.38754	9.1722	9.33367	9.32031	9.25254	9.1798	9.24416	9.30658	9.37247	9.31467	9.2829	9.37715	9.32811	9.15312	9.25923	9.43056	9.32472	9.52791	9.19769	9.45404	9.25803	9.47833	9.53268	9.48478	9.37338	9.39187	9.26837	9.26986	9.41355	9.42916	9.51482	9.33584	9.29584	9.39241	9.19303	9.30843	9.358	9.29691	9.39784	9.22514	9.49584	9.25749	9.3642	9.31985	9.14573	9.23119	9.17701	9.40283	9.12156	9.34387	9.25275	9.11221
ENSGACG00000000570	11.641	11.7623	11.7779	11.6477	11.7205	11.6522	11.916	11.5285	11.7111	11.6505	11.6505	11.963	11.6705	11.694	11.6209	11.8499	11.6362	11.6837	11.5782	11.8871	11.6165	11.7218	11.7578	11.4838	11.7201	11.927	11.6177	11.8171	11.8183	11.6318	11.747	11.5825	11.6827	11.7457	11.6305	11.6324	11.4815	11.6641	11.6851	11.6844	11.6445	11.5724	11.5421	11.4847	11.5641	11.7024	11.7164	11.6907	11.5022	11.6274	11.5921	11.523	11.7739
ENSGACG00000000578	10.2481	10.2066	10.2345	10.1688	10.3416	10.0973	10.3802	10.3188	10.2596	10.3557	10.2342	10.322	10.283	10.2603	10.1826	10.2814	10.1844	10.2202	10.1983	10.3682	10.0913	10.221	10.2284	10.3766	10.3432	10.5322	10.2532	10.2315	10.3539	10.2692	10.3283	10.3731	10.3156	10.2447	10.2261	10.243	10.2483	10.2354	10.2228	10.3615	10.2578	10.1961	10.0689	10.2159	10.3658	10.1521	10.3009	10.221	10.291	10.2238	10.3728	10.3241	10.2414
ENSGACG00000000581	9.47929	9.66812	9.62656	9.55496	9.3786	9.5223	9.81117	9.43441	9.4762	9.50342	9.54524	9.84523	9.45589	9.48129	9.62102	9.71711	9.68466	9.60775	9.35684	9.70533	9.66417	9.62804	9.73881	9.66615	9.57644	9.94104	9.68952	9.64545	9.7633	9.7146	9.51144	9.39848	9.38788	9.60059	9.63854	9.76252	9.57379	9.52709	9.52159	9.65064	9.90605	9.60438	9.67503	9.51823	9.42805	9.49335	9.76166	9.62189	9.49176	9.61909	9.53854	9.52217	9.7478
ENSGACG00000000586	10.1493	10.282	10.2971	10.1566	10.1752	10.1898	10.5257	10.2363	10.2598	10.2962	10.1925	10.3382	10.1874	10.1127	10.1747	10.3326	10.2086	10.1777	10.0372	10.3835	10.0538	10.3281	10.233	10.1521	10.0767	10.1326	10.1963	10.3627	10.3794	10.1875	10.3449	10.1602	10.2684	10.2777	10.1645	10.2717	10.0955	10.0552	10.1385	10.3892	10.2189	9.98417	10.0126	10.0769	10.2265	10.0514	10.2732	10.0801	10.0162	10.032	10.0499	10.16	10.2258
ENSGACG00000000589	11.7074	11.7051	11.7908	11.7169	11.7838	11.771	11.8073	11.7315	11.7839	11.8013	11.7694	11.8	11.6898	11.7289	11.6879	11.7608	11.6338	11.776	11.7254	11.8721	11.6793	11.8449	11.7907	11.8099	11.7008	11.9526	11.6955	11.7905	11.7785	11.7557	11.723	11.6858	11.7104	11.7486	11.6918	11.6909	11.6233	11.6729	11.6916	11.7582	11.7797	11.7192	11.598	11.666	11.6934	11.6538	11.7979	11.6882	11.6642	11.7035	11.7628	11.7279	11.795
ENSGACG00000000590	13.5167	13.3436	13.4889	13.5617	13.432	13.6892	13.7316	13.3618	13.3631	13.3814	13.4033	13.6984	13.3192	13.3745	13.4765	13.6397	13.2664	13.7631	13.1441	13.487	13.2052	13.3625	13.349	13.0531	13.2279	13.2985	13.3329	13.3835	13.4142	13.1353	13.1292	13.1807	13.259	13.4682	13.345	13.3564	13.3771	13.1981	13.3028	13.553	13.3952	13.4258	13.3517	13.2081	13.1526	13.4992	13.5575	13.5234	13.2088	13.4835	13.397	13.4707	13.7358
ENSGACG00000022752	1.96802	1.95119	1.9629	1.95454	1.96237	1.95606	1.94996	1.95718	1.97403	1.96383	1.96952	1.94521	1.94906	1.9583	1.93919	1.97955	1.94791	1.93212	1.93239	1.9705	1.9465	1.97275	1.95623	2.00527	1.93197	1.96776	1.97702	1.93965	1.96842	1.99187	1.93827	1.95266	1.96701	1.97267	1.96473	1.93183	1.96033	1.97044	1.93203	2.12769	1.96449	1.95086	1.96538	1.95839	1.9473	1.94672	1.93999	1.93202	1.97199	1.96338	1.97384	1.97647	1.93917
ENSGACG00000022852	3.73017	3.67615	3.73115	3.72742	3.7159	3.64814	3.70059	3.67348	3.72765	3.69943	3.69522	3.73225	3.68131	3.65301	3.71615	3.73559	3.72583	3.63866	3.68743	3.69025	3.6911	3.73585	3.66356	3.6742	3.69128	3.68433	3.72401	3.74048	3.73778	3.69235	3.76286	3.7542	3.70889	3.76466	3.69597	3.73084	3.70904	3.64685	3.67948	3.61099	3.67191	3.65703	3.72762	3.72027	3.70867	3.70541	3.69016	3.70594	3.68614	3.71238	3.68267	3.66388	3.70324
ENSGACG00000000596	6.59559	6.40953	6.57469	6.52735	6.49112	6.50156	6.75268	6.51528	6.45458	6.31837	6.34537	6.25441	6.29592	6.27199	6.3294	6.67763	6.46692	6.65348	6.23139	6.63456	6.46117	6.50225	6.50882	6.41514	6.24021	6.5774	6.384	6.47198	6.54676	6.42032	6.34028	6.70884	6.45178	6.45308	6.42208	6.40565	6.53293	6.31814	6.27752	6.34178	6.69801	6.43152	6.52078	6.37338	6.66984	6.64995	6.70568	6.44214	6.42489	6.61758	6.48935	6.54503	6.70485
ENSGACG00000000597	9.32092	9.31884	9.41721	9.44229	9.22675	9.48676	9.6752	9.34943	9.27061	9.37471	9.30984	9.43774	9.32532	9.31121	9.314	9.46135	9.28953	9.5437	9.14875	9.41819	9.14799	9.44749	9.25429	8.82543	9.18778	9.36952	9.34746	9.43881	9.24757	9.1617	9.29504	9.18136	9.31372	9.5204	9.28979	9.33126	9.24664	9.16082	9.41779	9.48539	9.38911	9.34463	9.2433	9.19661	9.30332	9.4786	9.44423	9.34358	9.28249	9.29455	9.24637	9.47844	9.41055
ENSGACG00000000598	11.9065	11.774	11.9137	11.8752	11.8785	11.857	11.793	11.8016	12.0512	11.881	11.8617	11.8552	12.0506	12.0134	11.9682	11.7964	12.078	11.9167	12.042	11.9475	12.1167	11.9583	12.0808	12.1492	12.0239	12.3246	11.9294	11.8525	11.9623	12.0217	12.0628	11.9245	11.9885	11.7798	11.9129	11.9565	11.9041	11.9166	11.801	11.8705	11.7663	11.873	11.9662	11.8727	11.9651	11.801	11.7675	11.7534	11.9117	11.9638	11.971	11.8538	11.8289
ENSGACG00000000607	11.6718	11.5799	11.5926	11.5499	11.748	11.6852	11.5914	11.4968	11.5267	11.3936	11.6143	11.6147	11.5825	11.6231	11.6554	11.6075	11.5818	11.4415	11.5904	11.4712	11.5034	11.5468	11.6961	11.6179	11.519	11.6299	11.6996	11.5858	11.5161	11.5578	11.5106	11.6498	11.4955	11.5706	11.5867	11.5381	11.4755	11.4054	11.5289	11.1677	11.4549	11.4356	11.523	11.5468	11.5494	11.4876	11.4661	11.4961	11.4751	11.4716	11.5057	11.4653	11.4216
ENSGACG00000000611	9.54332	9.60091	9.55172	9.45624	9.81025	9.6178	9.56598	9.49579	9.5628	9.60736	9.46475	9.55935	9.53793	9.53865	9.484	9.44317	9.59221	9.27336	9.70153	9.41661	9.67307	9.56498	9.61035	9.66171	9.57936	9.63461	9.49037	9.44651	9.56748	9.54714	9.63002	9.77129	9.57087	9.57024	9.54784	9.41845	9.43832	9.57793	9.50742	9.29048	9.44911	9.38653	9.45982	9.50211	9.63735	9.38995	9.38742	9.47394	9.56056	9.35458	9.51162	9.39119	9.38707
ENSGACG00000000613	10.4074	10.2623	10.3404	10.4638	10.3959	10.5247	10.5625	10.2921	10.2151	10.3772	10.3417	10.4868	10.3181	10.3794	10.4848	10.4482	10.3105	10.4936	10.2827	10.425	10.199	10.2995	10.3055	10.1557	10.3371	10.2223	10.3803	10.3821	10.3348	10.2565	10.2005	10.2995	10.3628	10.3999	10.3476	10.3674	10.3776	10.2875	10.4099	10.4236	10.4437	10.4381	10.4312	10.4361	10.2779	10.4579	10.5161	10.524	10.416	10.5953	10.4552	10.4939	10.5224
ENSGACG00000000616	11.0136	11.2512	11.2929	10.9478	11.0141	10.9112	11.2709	10.8841	10.976	11.0287	11.0486	11.187	11.0595	10.9994	11.0613	11.2083	10.9242	10.9995	11.0609	11.4519	10.9925	11.2324	11.0045	11.1708	11.1738	11.28	11.0147	11.2451	11.2127	11.1614	11.1451	10.9988	10.9646	11.2155	11.0253	11.2134	10.9585	11.1192	11.1347	11.2485	11.0816	11.1668	10.9476	10.9602	11.1393	11.1483	11.1958	11.2405	11.0857	11.0064	11.0724	11.0936	11.2681
ENSGACG00000000619	8.70805	8.66443	8.78861	8.73217	8.76159	8.74883	8.46748	8.78787	8.73879	8.74167	8.6512	8.62233	8.80281	8.75709	8.61538	8.65604	8.65949	8.85913	8.98294	8.76256	9.0066	8.75567	8.6588	8.91018	8.90789	8.95806	8.86751	8.69167	8.68617	8.8306	8.74872	8.84487	9.07297	8.58554	8.90389	8.63427	8.93928	8.86727	8.70188	8.50685	8.72627	8.79656	8.92195	8.95424	8.91921	8.78394	8.65144	8.71516	8.73875	8.86738	8.75859	8.90949	8.63276
ENSGACG00000000623	12.006	12.0312	11.8129	11.8973	12.315	12.0117	11.8911	12.1946	12.1398	12.1189	12.1116	11.848	12.0591	12.0916	12.0328	11.7849	12.0556	11.8957	12.2035	11.9177	12.1511	11.9547	12.0819	12.2416	12.2223	12.122	12.0809	11.8012	11.9554	12.1116	12.1037	12.2455	12.0426	11.8327	11.9743	11.7917	11.9281	12.104	11.829	11.8401	11.7834	11.9253	11.9867	12.019	11.9773	11.7041	11.7127	11.7432	12.0618	11.907	12.0687	11.8192	11.5972
ENSGACG00000000634	6.85522	6.73081	7.00984	6.79051	6.85653	6.72867	6.88251	6.74775	6.83722	6.97048	6.90043	6.84101	6.81208	6.64721	6.72565	6.79855	6.72579	6.87041	6.75	6.95038	6.64677	6.81024	6.68928	6.5964	6.70055	7.14096	6.81692	6.80699	6.86437	6.7305	6.91281	6.74159	6.5688	6.80215	6.92023	6.81047	6.66285	7.03618	6.74313	6.88737	6.75113	6.6786	6.76069	6.5746	6.80341	6.93958	6.7775	6.64501	6.59496	6.69952	6.67259	6.71106	6.65197
ENSGACG00000000635	7.49148	7.4527	7.41934	7.55445	7.55224	7.58945	7.42938	7.40949	7.40467	7.57879	7.46985	7.56911	7.44752	7.56022	7.52195	7.52069	7.34369	7.48714	7.40826	7.62934	7.37496	7.56187	7.42888	7.52587	7.35924	7.60458	7.38932	7.3501	7.44235	7.40273	7.3974	7.427	7.38484	7.44377	7.38717	7.47291	7.52021	7.45362	7.25799	7.64719	7.65056	7.50995	7.3885	7.37207	7.36202	7.38543	7.61771	7.54371	7.50959	7.6373	7.59126	7.58257	7.66504
ENSGACG00000000636	7.12086	7.16056	7.23795	7.01488	7.05458	7.02723	7.20559	7.29997	7.16537	7.2897	7.22868	7.13692	7.04032	7.06764	7.04495	7.11748	6.91559	6.90714	7.15099	7.20548	7.02566	7.23034	7.22749	7.06998	7.13701	7.15862	7.0325	7.23018	7.09403	7.0488	7.15594	7.14609	7.07635	7.247	7.15731	6.94655	7.12084	7.07529	7.14414	7.41943	7.46158	7.12464	7.10973	7.03434	7.22881	7.15323	7.17689	7.16989	7.19822	7.12907	7.07784	7.22326	7.30927
ENSGACG00000000639	8.61759	8.47203	8.66453	8.51047	8.62562	8.42039	8.67724	8.33756	8.38563	8.31421	8.42055	8.63903	8.48487	8.51443	8.64346	8.56927	8.36514	8.59762	8.35388	8.64604	8.28768	8.55026	8.41159	8.20144	8.48671	8.96872	8.34414	8.5506	8.55026	8.36727	8.53463	8.3295	8.40407	8.47233	8.38018	8.44077	8.38944	8.35241	8.4188	8.62413	8.37019	8.39178	8.38239	8.28362	8.44078	8.44854	8.33647	8.45853	8.39221	8.34134	8.40179	8.35864	8.58139
ENSGACG00000000640	8.44035	8.53096	8.48202	8.63518	8.33852	8.48793	8.37667	8.63192	8.35007	8.61745	8.52645	8.76252	8.50086	8.6939	8.68976	8.55843	8.55213	8.37795	8.7718	8.70806	8.62157	8.67765	8.58385	8.60534	8.74376	8.83374	8.65181	8.61794	8.56806	8.54233	8.69855	8.67735	8.56296	8.60615	8.66764	8.69174	8.62534	8.7375	8.6885	8.23826	8.58377	8.73191	8.66866	8.71862	8.61014	8.62988	8.55419	8.71384	8.68234	8.49083	8.57709	8.55118	8.55665
ENSGACG00000000642	10.3205	10.3577	10.376	10.4858	10.1223	10.1206	10.3503	10.4838	10.5683	10.3156	10.2531	10.351	10.2999	10.5462	10.5341	10.5065	10.4535	10.2604	10.8795	10.5317	10.6556	10.2261	10.6675	10.5736	10.6371	10.4752	10.4153	10.5059	10.4735	10.3828	10.4071	10.6951	10.1544	10.4085	10.56	10.5442	10.8932	10.4971	10.5502	10.1823	10.6274	10.7755	10.5947	10.6238	10.7269	10.321	10.5741	10.8068	10.7695	10.9923	10.5706	10.6165	10.6883
ENSGACG00000000650	9.71043	9.78986	9.81291	9.77292	9.88508	9.7831	9.90278	9.72448	9.71697	9.77033	9.87062	9.88349	9.8771	9.72603	9.72655	9.75434	9.88402	9.64648	9.80844	9.78036	9.77644	9.84666	9.77553	9.85114	9.76262	9.90911	9.80337	9.8288	9.71604	9.82754	9.90225	9.89635	9.80861	9.69967	9.75058	9.77437	9.83169	9.75008	9.8918	9.65735	9.49855	9.70263	9.75447	9.69579	9.75488	9.68482	9.72706	9.55292	9.74123	9.6205	9.54611	9.47516	9.73648
ENSGACG00000000652	6.47938	6.65733	6.58198	6.3672	6.53742	6.53182	6.55893	6.55971	6.4322	6.39478	6.52947	6.4774	6.39984	6.44697	6.44842	6.5827	6.54608	6.39148	6.5212	6.44768	6.49013	6.54024	6.3806	6.37013	6.41205	6.45935	6.45294	6.45296	6.58128	6.57947	6.56711	6.56881	6.41293	6.50877	6.47764	6.52851	6.4837	6.51519	6.47357	6.56399	6.41642	6.45824	6.58931	6.43191	6.50545	6.45675	6.40387	6.53935	6.38229	6.30427	6.42481	6.47135	6.5109
ENSGACG00000000654	10.9509	10.9614	10.9133	10.973	10.9846	10.9503	11.0651	10.8777	10.9671	10.9872	10.9828	11.1101	10.776	10.9197	10.9656	11.0026	10.9231	10.7837	10.8865	11.0103	10.9265	10.9593	10.953	10.9096	10.8834	10.7102	10.922	10.9289	10.8674	10.7926	10.8838	10.878	10.9309	10.9931	10.8707	10.9161	10.8053	10.905	10.9583	10.989	10.8601	10.9105	10.9436	10.9713	10.8365	10.9314	10.8996	10.9046	10.8811	10.8769	10.8704	11.0089	10.9872
ENSGACG00000000655	8.21232	7.98924	8.2362	8.40063	8.17614	8.30802	7.95623	8.19128	8.03164	8.23326	8.23896	8.15626	8.22452	8.27777	8.20356	8.12696	8.342	8.43544	8.13716	8.12524	8.57575	8.15416	8.09795	8.57635	8.36737	8.26679	8.20937	8.13134	8.26884	8.34195	8.09591	8.17613	8.29369	8.18211	8.32853	8.34428	8.43731	8.24393	8.15602	7.83427	8.37563	8.55763	8.377	8.36536	8.34422	8.35599	8.22535	8.43078	8.33638	8.54064	8.38416	8.79405	8.32541
ENSGACG00000000657	1.62872	1.61991	1.61514	1.63665	1.63711	1.6232	1.62484	1.67837	1.64049	1.61984	1.6122	1.63337	1.60771	1.62027	1.60732	1.62334	1.62291	1.63704	1.63938	1.64506	1.66955	1.63418	1.60761	1.6354	1.62162	1.60733	1.6328	1.62219	1.67719	1.6273	1.61359	1.63434	1.60875	1.62078	1.63313	1.64765	1.66206	1.63764	1.60739	1.60797	1.66198	1.63213	1.64656	1.61376	1.67236	1.61461	1.62273	1.62188	1.63887	1.60755	1.61428	1.63248	1.62841
ENSGACG00000000658	8.49494	8.51646	8.40799	8.31027	8.1318	8.23682	8.34834	8.28749	8.30832	8.43305	8.39899	8.42862	8.2483	8.41481	8.34032	8.15776	8.62479	8.26368	8.55505	8.46739	8.58121	8.64123	8.34344	8.56113	8.51532	8.51934	8.7436	8.62573	8.44686	8.45208	8.55182	8.43972	8.61934	8.46582	8.41286	8.55065	8.58286	8.62828	8.55425	8.31269	8.65906	8.60058	8.60578	8.65286	8.59808	8.50315	8.61453	8.44504	8.48299	8.42773	8.40421	8.40045	8.64971
ENSGACG00000000660	11.1273	11.17	10.9548	11.059	11.2611	10.9449	10.8781	11.1608	11.1464	11.1054	11.1283	11.0054	11.1699	11.1426	11.1387	10.9926	11.253	10.7887	11.4228	11.0568	11.2523	11.2028	11.2245	11.2263	11.3357	11.179	11.3662	11.6158	11.1334	11.2596	11.3094	11.468	11.2971	11.0857	11.1965	11.0682	11.1501	11.3511	11.1908	11.014	11.0671	11.0308	11.1946	11.2685	11.2182	10.9452	10.9151	11.0937	11.2561	10.881	11.0813	10.7765	10.7738
ENSGACG00000000662	5.35155	5.3516	5.44065	5.33532	5.39712	5.41515	5.24943	5.29211	5.28851	5.2653	5.33211	5.28856	5.37869	5.27609	5.27814	5.45158	5.36353	5.42972	5.37423	5.29253	5.32163	5.37138	5.38131	5.24573	5.27992	5.42058	5.35899	5.51827	5.29474	5.23288	5.43631	5.3459	5.41934	5.29384	5.42621	5.35187	5.55521	5.30512	5.42741	5.58266	5.36615	5.44294	5.43167	5.52283	5.30693	5.44569	5.63185	5.3662	5.39457	5.28831	5.34509	5.56538	5.50259
ENSGACG00000000668	12.1093	11.7363	11.8125	11.8986	12.0889	11.7355	11.642	11.9619	12.0141	12.2089	11.9227	11.6788	11.9798	12.0342	12.1506	11.5837	12.229	11.9979	12.1107	11.945	12.1279	11.7376	11.8623	12.0146	12.3488	12.2858	12.0783	11.8525	12.0403	12.2982	12.1192	12.1324	12.2114	11.7427	12.2652	12.1318	12.3528	12.2277	11.9699	11.7954	12.1862	12.3917	12.3496	12.4183	12.5624	11.83	12.1011	12.0383	12.3808	12.5356	12.1031	12.4728	11.9519
ENSGACG00000000673	12.1102	12.1483	12.226	11.9845	12.0354	11.7602	12.0034	11.9248	12.0315	12.318	12.1021	12.033	12.0474	12.034	12.1435	11.9063	12.2463	12.1457	12.1524	12.3316	12.0121	11.9561	12.0023	11.8995	12.3043	12.3055	12.1575	12.2122	12.4348	12.4086	12.0676	12.0857	12.1974	12.2046	12.2393	12.4866	12.4022	12.3287	12.5161	12.3011	12.6607	12.4013	12.3016	12.3959	12.7331	12.1007	12.4767	12.4687	12.3892	12.5545	12.0981	12.5291	12.3765
ENSGACG00000000675	10.7039	10.8538	10.9531	10.8033	10.8334	10.7386	11.0794	10.9225	10.9124	11.0107	10.7913	10.7874	10.7744	10.5737	10.7134	10.9654	10.7062	10.9224	10.6184	10.9954	10.656	10.866	10.6859	10.733	10.6422	10.6257	10.7311	11.1093	10.7904	10.8147	10.8957	10.7427	10.9431	10.8156	10.7858	10.6464	10.812	10.7319	10.8197	10.8179	10.9081	10.7602	10.6007	10.6118	10.9224	10.7366	10.8778	10.8203	10.7024	10.7243	10.8109	10.9513	10.8437
ENSGACG00000000683	12.298	12.2503	12.2151	12.2059	12.1317	12.3559	12.4417	12.2445	12.0107	12.2994	12.2775	12.2871	12.2087	12.2664	12.2591	12.4022	12.1882	12.3945	11.995	12.3528	11.8651	12.1883	11.973	11.7866	12.1174	11.9627	12.2541	12.362	12.2382	12.0747	12.0754	12.1487	12.1203	12.3063	12.0899	12.369	12.1402	12.1797	12.283	12.4537	12.2143	12.0909	11.9979	11.9625	12.2549	12.1738	12.2208	12.2514	12.0946	12.0977	12.1809	12.1823	12.2884
ENSGACG00000000684	11.8085	11.7207	11.6869	11.7405	11.6494	11.849	12.006	11.7004	11.5253	11.7717	11.7287	11.8081	11.686	11.7667	11.8002	11.869	11.6753	11.8121	11.5055	11.85	11.422	11.6497	11.4396	11.2317	11.6014	11.3816	11.8086	11.867	11.7101	11.5861	11.5582	11.6344	11.6839	11.8156	11.6424	11.8334	11.6636	11.6826	11.8024	11.8945	11.772	11.6315	11.5937	11.5015	11.7792	11.8019	11.8046	11.8075	11.6252	11.6762	11.718	11.7481	11.7766
ENSGACG00000000686	10.9214	10.9164	10.8575	10.8909	10.6747	10.946	11.0451	10.9785	10.8216	10.925	10.9421	11.0078	10.7868	10.7976	10.8685	11.0975	10.8078	10.9698	10.8146	10.9986	10.7582	10.8798	10.7882	10.6366	10.7376	10.7597	10.9289	11.0826	10.9605	10.8067	10.8641	10.8199	10.7808	11.0318	10.8764	10.9806	10.8788	10.7533	11.0453	10.9975	10.9722	10.8626	10.8374	10.9034	10.8954	10.9577	11.0336	11.0374	10.8982	10.7545	10.9012	10.9918	11.0928
ENSGACG00000000688	9.65529	9.62489	9.68541	9.71256	9.64766	9.67168	9.72835	9.58889	9.54269	9.64431	9.59553	9.71344	9.61172	9.67098	9.74776	9.81939	9.67837	9.57009	9.64309	9.66024	9.67296	9.60114	9.55046	9.60112	9.58916	9.64425	9.67108	9.78067	9.78918	9.5722	9.60428	9.66604	9.66631	9.7698	9.72105	9.67647	9.61157	9.63295	9.65226	9.65108	9.65014	9.67732	9.61659	9.71513	9.61215	9.71537	9.76465	9.77576	9.79926	9.70487	9.73029	9.76251	9.7606
ENSGACG00000000689	10.8291	10.9061	10.7909	10.7168	10.5958	10.5886	10.6822	10.7879	10.8429	10.7467	10.8645	10.9425	10.8107	10.7848	10.7946	10.7538	10.9358	10.6489	10.9973	10.9706	10.8054	11.0123	10.6507	10.8705	10.9827	11.1766	10.9222	11.0721	11.1368	10.8321	10.9892	10.9376	10.9651	11.1119	10.8117	11.1573	10.8335	11.0984	11.1264	11.1181	11.1033	10.9086	11.0195	11.0211	11.0356	11.1495	10.9646	10.9926	11.0098	11.0256	10.8076	10.9166	10.9842
ENSGACG00000000693	1.19053	1.16843	1.17748	1.17697	1.17721	1.16237	1.17109	1.16246	1.27854	1.16199	1.19923	1.16205	1.17872	1.16204	1.19018	1.17809	1.17004	1.16228	1.17046	1.17752	1.20413	1.16891	1.17026	1.16273	1.16219	1.21752	1.17494	1.17699	1.17665	1.18874	1.16849	1.16896	1.17421	1.16209	1.20066	1.18924	1.1692	1.16994	1.17675	1.16265	1.20154	1.19924	1.17539	1.21342	1.16227	1.16944	1.19977	1.1767	1.17814	1.16234	1.17606	1.16199	1.17627
ENSGACG00000000695	10.0101	9.94319	10.0329	10.0667	9.90469	9.94893	9.97113	9.9398	9.98017	9.92823	9.90285	10.1381	9.938	9.93534	10.0222	9.86633	10.1787	9.95988	10.0292	10.1453	9.97187	10.2008	10.1186	10.0713	9.98047	9.9083	10.0371	10.1819	10.1061	10.0284	10.1053	9.97297	10.0245	10.1121	10.0016	10.0329	10.0666	10.0797	10.1128	10.198	10.2823	10.1957	10.1382	10.138	10.0201	10.2212	10.0988	10.1632	10.0668	10.3345	10.0713	10.1467	10.1251
ENSGACG00000000699	11.6227	11.6491	11.6676	11.5062	11.5481	11.5019	11.6172	11.5336	11.6605	11.5654	11.6228	11.6355	11.5444	11.5919	11.5659	11.667	11.5315	11.458	11.556	11.5965	11.4975	11.5863	11.6026	11.5378	11.5733	11.5313	11.5531	11.6383	11.6193	11.529	11.5634	11.5091	11.516	11.6855	11.5354	11.6038	11.4851	11.5801	11.5525	11.8494	11.5717	11.4951	11.525	11.4989	11.5601	11.6114	11.5744	11.6027	11.5264	11.5071	11.5394	11.4501	11.6204
ENSGACG00000022154	0	0	0	0	0	0	0	0	0	0	0	0	0	0	0	0	0	0	0	0	0	0	0	0	0	0	0	0	0	0	0	0	0	0	0	0	0	0	0	0	0	0	0	0	0	0	0	0	0	0	0	0	0
ENSGACG00000000716	2.25867	2.22837	2.2289	2.2288	2.22885	2.229	2.2293	2.22914	2.63927	2.22835	2.22792	2.22846	2.27905	2.22844	2.40244	2.22902	2.22894	2.24469	2.22909	2.24507	2.22869	2.22854	2.22902	2.22959	2.2287	2.22868	2.22839	2.22881	2.22874	2.22851	2.30543	2.22856	2.23033	2.22854	2.22843	2.24316	2.22864	2.24504	2.22876	2.22945	2.22906	2.22832	2.22849	2.25615	2.22883	2.22873	2.22891	2.22875	2.22903	2.22895	2.22862	2.22836	2.22866
ENSGACG00000021724	7.42933	7.37064	7.43512	7.58181	7.9004	7.7486	7.42496	7.64379	7.81265	7.4895	7.59502	7.38253	7.58808	7.71671	7.61351	7.52936	7.70769	7.57934	7.83031	7.68308	7.84065	7.83099	7.8246	7.96216	7.84208	8.74089	7.55588	7.6685	7.88753	7.73818	7.96321	7.93977	7.69276	7.85074	7.86806	7.7654	7.58091	7.77657	7.87765	7.7113	7.81674	7.63921	7.79659	7.91689	7.66799	7.95891	7.84218	7.74091	7.96729	7.5715	7.62241	7.73173	7.38343
ENSGACG00000000620	10.3482	10.2943	10.2948	10.5434	10.6445	10.4836	10.386	10.5619	10.5851	10.4223	10.5683	10.3832	10.4412	10.5115	10.4183	10.296	11.0169	10.9519	11.0688	11.0279	11.164	11.3333	11.2049	10.7748	11.1129	12.2097	10.8884	10.921	11.1737	11.1946	11.0803	11.0571	11.3066	11.298	11.2968	11.3707	11.1905	11.3377	11.2863	11.5234	11.4723	11.3821	11.2372	11.3661	10.7079	11.5007	11.3901	11.3279	11.3943	10.5459	10.6013	10.5437	10.5373
ENSGACG00000021025	7.02053	7.00878	7.06345	7.18474	7.515	7.43311	7.10893	7.15152	7.3239	7.04479	7.2233	6.96158	7.06731	7.52806	7.18316	7.03085	7.16585	7.01882	7.31466	7.15674	7.33651	7.2888	7.38355	7.02419	7.19566	8.41143	6.98131	7.17029	7.43976	7.28583	7.4133	7.37724	7.18317	7.29995	7.16798	7.29955	6.96748	7.18725	7.47964	7.31786	7.46392	7.16431	7.2403	7.35662	7.27623	7.39533	7.38808	7.26376	7.32617	7.02995	7.14959	7.29062	6.93328
ENSGACG00000000621	-0.593826	-0.582854	-0.607965	-0.607982	-0.607974	-0.607948	-0.607894	-0.607924	-0.607913	-0.608059	-0.608131	-0.544747	-0.599816	-0.608044	-0.594	-0.592364	-0.607958	-0.607975	-0.607933	-0.607963	-0.600915	-0.608027	-0.584725	-0.607843	-0.593862	-0.608003	-0.576386	-0.607982	-0.607993	-0.608032	-0.608052	-0.608024	-0.606982	-0.608028	-0.608046	-0.608023	-0.608009	-0.607964	-0.600754	-0.607867	-0.592187	-0.608064	-0.601402	-0.608043	-0.607977	-0.607995	-0.607964	-0.607992	-0.600092	-0.607956	-0.608013	-0.608058	-0.608006
ENSGACG00000021704	3.35252	3.33446	3.3318	3.39068	3.33919	3.37243	3.32597	3.35044	3.41637	3.34097	3.37468	3.38219	3.33367	3.34874	3.38736	3.33272	3.40896	3.35449	3.41309	3.38593	3.41538	3.37083	3.38835	3.48575	3.32269	3.8769	3.36132	3.36888	3.39616	3.32882	3.42408	3.39139	3.37664	3.44829	3.43166	3.43699	3.35166	3.45045	3.35328	3.43203	3.46375	3.42745	3.36967	3.38199	3.44078	3.45009	3.37835	3.40339	3.3652	3.38684	3.39302	3.37353	3.35191
ENSGACG00000022797	10.9264	10.4353	10.8363	10.5368	10.7665	10.741	10.633	10.5649	10.8835	11.0888	10.674	10.8533	10.9486	10.5048	10.6819	10.5238	11.7437	11.6497	11.8002	11.9054	11.7424	11.7644	12.1731	12.2105	12.0892	12.4705	11.6574	11.7161	12.1473	12.3448	11.8768	11.5654	12.3759	11.9449	11.9087	12.4464	11.5493	12.5094	11.401	11.9091	12.5685	11.9376	11.8741	11.8288	11.7868	12.1692	11.5688	11.5111	12.3424	11.1669	10.8746	11.2532	10.6986
ENSGACG00000022146	12.6578	12.5896	12.539	12.8298	12.7271	12.8103	12.5838	12.7205	12.9294	12.7212	12.7385	12.7014	12.6574	12.7583	12.6419	12.5973	13.8717	13.669	13.875	13.7593	14.0357	13.939	13.9621	14.0279	13.7236	14.2463	13.6759	13.7048	13.8924	13.7819	13.8158	13.9297	13.8661	14.0247	14.041	13.9406	13.9253	13.8477	14.0362	13.884	14.0318	14.1252	13.9866	14.1896	13.2758	14.2435	14.0852	14.0039	14.1853	13.2598	13.2927	13.2473	13.1535
ENSGACG00000022063	7.45493	7.42888	7.33796	7.53767	7.70909	7.66463	7.45636	7.70125	7.73487	7.38367	7.58997	7.24258	7.60461	7.70207	7.5122	7.37376	7.72228	7.5386	7.76856	7.74406	7.61016	7.81149	7.76309	7.51854	7.68294	8.64936	7.48447	7.55808	7.7964	7.79063	7.80032	7.85794	7.51201	7.72678	7.5711	7.61066	7.50785	7.56712	7.9157	7.7742	7.85067	7.63868	7.67989	7.90435	7.43418	7.80212	7.71526	7.61558	7.98271	7.5025	7.55376	7.60015	7.35547
ENSGACG00000000622	7.21825	7.33291	7.13674	6.89777	7.4971	7.31087	7.04186	7.20219	7.18989	7.12681	7.51894	7.16481	7.1461	7.40477	7.21429	6.97443	7.39367	7.01753	7.26456	6.98524	7.01013	7.14935	7.10165	6.9198	7.36102	7.18855	7.29517	7.19066	7.06438	7.23298	7.04857	7.29959	7.24683	7.16127	7.01673	7.25829	6.98689	7.35465	7.1822	6.92055	7.21823	6.98422	7.13881	6.88762	7.13604	6.94161	7.03164	6.73524	7.09208	7.04244	6.84561	6.96111	6.9359
ENSGACG00000000624	1.80406	1.80015	1.79162	1.78359	1.84783	1.79994	1.76933	1.77733	1.77753	1.77487	1.81601	1.79475	1.82476	1.76854	1.82384	1.76907	1.82151	1.7689	1.8238	1.76897	1.76876	1.77545	1.81525	1.81459	1.79705	1.76876	1.8129	1.80524	1.80445	1.79528	1.80042	1.82834	1.77034	1.78218	1.83195	1.78233	1.8101	1.79906	1.79053	1.76947	1.80825	1.76843	1.86938	1.78171	1.79837	1.7688	1.78416	1.80456	1.77699	1.77673	1.77569	1.77489	1.76874
ENSGACG00000000626	7.18582	7.23949	6.92633	6.86163	7.36909	7.1448	7.04724	7.1145	6.95832	7.26067	7.36979	7.02674	7.00176	7.41875	7.17872	7.00132	7.43943	6.82339	7.20715	6.7695	7.05627	7.10683	6.8951	6.9907	7.39352	7.39328	7.12705	6.98946	6.90737	6.92381	7.07897	7.23392	7.37926	7.0549	7.0464	6.9831	7.08768	7.48829	7.06766	6.88811	7.09822	7.16347	7.18103	7.28574	7.06516	6.88408	7.14415	6.71347	7.05347	7.00338	7.07294	6.88458	6.86554
ENSGACG00000000628	11.8812	11.7346	11.7617	11.9457	12.014	11.9489	11.6998	11.9362	11.8779	11.8205	11.7486	11.7022	11.9554	11.9368	11.8804	11.7514	11.8227	11.8444	11.9837	11.7624	12.1977	11.6994	11.9802	12.0638	11.9719	11.888	11.9061	11.791	11.7655	12.0619	12.0325	11.9652	12.0775	11.8118	12.1222	11.7372	12.0239	11.9973	11.8585	12.0145	11.823	12.0509	12	12.1078	11.831	11.8311	11.7948	11.911	12.0354	11.8187	11.8834	11.7369	11.5981
ENSGACG00000000631	6.38007	6.22185	6.50795	6.38348	6.41287	6.48247	6.4007	6.47441	6.37248	6.29881	6.30076	6.21161	6.44216	6.41911	6.24428	6.46811	6.3474	6.68634	6.29418	6.26465	6.5837	6.34074	6.3665	6.10317	6.39697	6.11054	6.30841	6.28019	6.31324	6.31876	6.22928	6.37824	6.39008	6.17265	6.45297	6.66638	6.81378	6.26412	6.17045	5.90534	6.38193	6.6306	6.29247	6.42445	6.24567	6.45356	6.7822	6.58209	6.62418	6.64478	6.45403	6.69916	6.57894
ENSGACG00000000637	10.2658	10.2556	10.388	10.18	10.2784	10.2343	10.3876	10.3209	10.3017	10.3387	10.283	10.3006	10.3098	10.1866	10.212	10.429	10.2395	10.3124	10.1004	10.3124	10.0168	10.2607	10.1556	10.1746	10.1939	9.95481	10.1966	10.3787	10.2941	10.0531	10.2711	10.1346	10.1387	10.3796	10.1961	10.2841	10.2309	10.1829	10.3505	10.5201	10.3689	10.159	10.1764	10.0611	10.2538	10.1973	10.3136	10.2621	10.1774	10.2382	10.1922	10.3079	10.3393
ENSGACG00000000647	3.70483	3.73901	3.74639	4.00589	3.69926	3.73325	3.78149	4.16375	3.7294	3.7941	3.69295	3.85778	3.72003	3.7211	3.71158	3.78746	3.72427	3.71466	3.71072	3.77623	3.75497	3.73023	3.82353	3.6703	3.74106	3.66662	3.84277	3.70637	3.80448	3.67325	3.67946	3.89286	3.68527	3.80219	3.93214	3.76461	4.06636	3.76139	3.67481	3.66975	3.7505	3.72506	3.70841	3.67284	3.67529	4.02046	3.70002	3.88156	3.86595	3.7006	3.71076	3.68605	3.82062
ENSGACG00000000648	12.178	12.2527	12.2678	12.2276	12.2256	12.312	12.4656	12.2301	12.3197	12.288	12.3248	12.4317	12.1692	12.209	12.2257	12.4856	12.2549	12.2035	12.1565	12.2592	12.1226	12.372	12.3104	12.2856	12.1764	12.2764	12.1411	12.3056	12.3337	12.1468	12.2096	12.1707	12.2035	12.2362	12.22	12.2031	12.1585	12.0398	12.2263	12.3593	12.2341	12.0692	12.1479	12.105	12.0005	12.1884	12.1992	12.1453	12.0915	12.0398	12.1303	12.1737	12.2433
ENSGACG00000000651	9.70086	9.41378	9.53704	9.77696	9.37809	9.80935	9.64341	9.74156	9.76659	9.69949	9.72376	9.66279	9.80305	9.55544	9.70797	9.79141	9.75431	9.92833	9.7149	9.676	9.90867	9.8916	9.71662	9.68998	9.61528	9.63935	9.53143	9.82774	9.67608	9.5473	9.85498	9.57867	9.67686	9.6401	9.78066	9.54916	9.78469	9.52321	9.78637	9.38855	9.65626	9.74592	9.61702	9.84506	9.59507	9.66786	9.80991	9.59755	9.78427	9.61215	9.71843	9.77306	9.70557
ENSGACG00000000076	0.519276	0.590191	0.50509	0.54128	0.563063	0.505126	0.505244	0.50518	0.505204	0.530137	0.504727	0.51809	0.505183	0.504916	0.505001	0.520811	0.505105	0.505067	0.513178	0.505093	0.50501	0.531817	0.505134	0.505356	0.505012	0.505007	0.5049	0.505053	0.505028	0.518355	0.504898	0.504961	0.505662	0.504952	0.504913	0.51861	0.54625	0.505091	0.505035	0.540197	0.551778	0.517465	0.504933	0.504919	0.505064	0.519399	0.520252	0.533672	0.513037	0.535528	0.504983	0.517641	0.504999
ENSGACG00000000077	-1.2136	-1.21978	-1.21923	-1.21933	-1.21928	-1.21914	-1.21885	-1.219	-1.21895	-1.15834	-1.21982	-1.20804	-1.219	-1.2197	-1.21946	-1.21911	-1.21919	-1.21929	-1.21905	-1.21922	-1.21944	-1.21959	-1.21912	-1.2186	-1.21943	-1.19616	-1.21975	-1.21932	-1.21939	-1.21962	-1.21975	-1.21957	-1.21799	-1.20796	-1.20807	-1.21957	-1.21949	-1.21922	-1.21937	-1.21872	-1.21908	-1.21979	-1.21965	-1.21969	-1.21929	-1.2194	-1.21922	-1.21938	-1.2191	-1.21918	-1.21951	-1.21398	-1.21947
ENSGACG00000000078	11.0825	11.2471	11.1353	11.1563	11.2417	11.2393	11.2077	11.2074	11.2474	11.3325	11.1947	11.004	11.1798	11.276	11.1374	11.0992	11.2376	11.155	11.2762	11.1482	11.1917	11.2153	11.1511	11.1624	11.1118	11.3462	11.1908	11.2478	11.2201	11.1706	11.2756	11.2564	11.1314	11.1662	11.2209	11.1907	11.1976	11.1896	11.2077	10.9123	11.1652	11.1401	11.234	11.247	11.2862	11.1519	11.1648	11.1848	11.2345	11.1462	11.1609	11.2416	11.2059
ENSGACG00000000087	11.191	11.0854	11.0991	11.1785	10.9394	11.3362	11.1054	11.287	10.8568	11.2573	10.763	11.049	11.1447	11.0017	11.2604	11.3005	11.0883	11.5443	10.9894	11.071	10.8541	11.2182	10.7953	11.3409	10.8814	10.7334	10.766	11.2237	11.252	10.9141	11.0185	11.0071	11.0137	11.2302	11.2944	11.0523	11.3183	10.9678	10.9979	11.2913	11.1366	11.1433	11.2411	11.2642	11.3146	11.326	11.6146	11.1506	11.3188	11.6027	11.1021	11.7052	11.6188
ENSGACG00000000098	10.4831	10.3609	10.5262	10.539	10.3277	10.402	10.4921	10.4851	10.4514	10.4529	10.3688	10.2346	10.2315	10.4534	10.3444	10.4593	10.2105	10.685	10.1153	10.1193	10.3237	10.2535	10.0432	10.4162	10.047	10.0063	10.1201	10.3953	10.2597	10.3064	10.2559	10.2363	10.19	10.4346	10.2992	10.2056	10.4039	10.124	10.2491	10.1645	10.322	10.4669	10.1596	10.3114	10.3327	10.4945	10.3369	10.4638	10.3587	10.578	10.3421	10.5944	10.6949
ENSGACG00000000100	10.702	10.7921	10.8486	10.6767	10.7519	10.746	10.8598	10.6951	10.7306	10.8382	10.903	10.7845	10.5863	10.7182	10.8342	10.7262	10.6482	10.6597	10.5411	10.7219	10.6621	10.6912	10.7803	10.6994	10.7505	10.8161	10.7238	10.8394	10.8833	10.6794	10.6918	10.66	10.6767	10.6674	10.6546	10.787	10.7048	10.7166	10.764	11.0578	10.9138	10.6593	10.7545	10.6481	10.7387	10.6694	10.5261	10.6939	10.5481	10.5021	10.6854	10.6258	10.6435
ENSGACG00000000102	8.05463	8.13696	8.31743	8.30432	8.30718	8.12174	8.35869	8.41561	8.36523	8.30823	8.31528	8.39218	8.17949	8.16262	8.21723	8.48132	8.10235	8.27335	8.10464	8.34448	8.009	8.24805	8.03926	8.3437	8.2565	8.76901	7.99896	8.49092	8.30573	8.1761	8.40472	8.16325	8.25914	8.2707	8.14795	8.12177	8.25226	8.13398	8.30846	8.55275	8.20771	8.06951	7.89063	8.04504	8.1261	8.25591	8.19164	8.08959	8.03057	8.0603	8.11782	8.17892	8.32699
ENSGACG00000000104	10.7446	10.4691	10.5236	10.7426	10.5951	10.8727	10.7473	10.618	10.7521	10.607	10.7373	10.7182	10.4746	10.6363	10.6141	10.7656	10.6788	10.9281	10.4	10.5939	10.5755	10.6062	10.4662	10.6417	10.4001	10.3868	10.5435	10.6686	10.5878	10.3686	10.414	10.5096	10.2553	10.651	10.4107	10.5348	10.5475	10.2159	10.5619	10.7509	10.5498	10.5407	10.3963	10.4478	10.3295	10.676	10.6701	10.5363	10.4885	10.7152	10.6232	10.6488	10.7214
ENSGACG00000000105	12.166	12.2277	12.0753	12.0637	12.1242	12.0695	12.1139	12.263	12.2582	12.1954	12.2427	12.1249	12.1275	12.1721	12.1606	12.1613	12.3907	11.9809	12.2636	12.0754	12.2544	12.222	12.2229	12.1905	12.197	12.0589	12.2773	12.1923	12.1408	12.1683	12.2531	12.2697	12.1789	12.2169	12.1708	12.1863	12.2441	12.3367	12.3649	12.2279	12.2517	12.1058	12.2654	12.3359	12.1882	12.3066	12.1638	12.1745	12.2958	12.1393	12.2063	12.0841	12.1781
ENSGACG00000000108	10.5627	10.2303	10.0832	10.5867	10.8016	10.6462	9.96026	10.6573	10.3825	10.4606	10.2889	10.0037	10.6471	10.6661	10.5421	10.1776	10.6076	10.4293	10.7172	9.79045	10.676	10.137	10.3765	10.5132	10.4786	10.5414	10.5246	10.0324	10.1551	10.4607	10.2625	10.8344	10.5873	10.1423	10.6599	10.1988	10.6944	10.552	10.1746	10.2454	9.98191	10.6691	10.8099	10.9301	10.4273	10.0921	10.3177	10.0538	10.5407	10.6097	10.4918	10.38	9.99337
ENSGACG00000000111	5.86893	6.61508	6.98572	6.00059	5.76954	6.17771	5.81552	6.25459	6.03158	5.75897	5.98036	5.95008	5.8378	5.87682	5.8922	5.9996	5.88969	5.72838	6.2421	5.87263	6.36615	6.01071	6.42667	5.85233	7.3145	5.99911	6.14484	5.90514	5.85804	5.79807	6.00812	5.94383	7.24636	5.97644	5.75008	5.96815	6.21026	6.93403	5.95893	6.54628	5.91454	5.80334	6.40996	6.14363	5.82986	6.25543	5.8049	5.81591	6.21921	5.8539	5.88779	5.76627	5.96701
ENSGACG00000000120	4.93957	4.99621	5.00661	4.99381	4.90173	4.90812	5.06615	5.03517	5.0006	4.91473	4.99799	4.93164	5.02312	4.96409	5.02967	4.96363	4.99079	4.91473	5.10297	4.91793	4.96886	4.94233	4.95671	4.93407	5.02093	4.96252	4.96666	4.93239	4.89689	4.98546	4.98757	4.91963	5.15097	4.90649	4.97443	4.91395	4.97177	5.08758	4.94871	5.09673	4.94562	4.99794	4.99441	4.99166	4.94665	5.00068	5.05401	5.07401	4.98376	5.02201	4.97023	5.11516	4.96118
ENSGACG00000000058	3.86397	4.03397	3.91163	4.00838	4.19748	3.89923	3.91468	3.88675	3.87982	3.89044	3.85775	3.90576	3.89489	3.89255	3.93188	3.86884	3.89046	3.9849	3.88573	3.92625	3.89895	3.89518	3.93688	3.9643	3.91957	3.95205	3.84602	3.90187	3.94104	3.9138	3.85262	3.8956	3.94207	3.91458	3.94787	3.89577	3.98175	4.04542	3.86478	3.83022	4.16287	3.92587	3.9562	3.8733	3.95808	3.90691	4.11093	3.90039	4.0207	3.9418	4.04516	4.02825	4.02474
ENSGACG00000000059	13.2399	13.2231	13.1219	13.2344	13.3371	13.2454	13.2418	13.2131	13.3031	13.2444	13.2707	13.199	13.2827	13.2392	13.2731	13.2262	13.1708	13.1841	13.2915	13.022	13.1946	13.096	13.2306	13.277	13.2207	12.9864	13.2644	13.1812	13.1657	13.1368	13.2492	13.3091	13.1612	13.1337	13.128	13.0849	13.1198	13.2373	13.1635	13.1241	13.0369	13.1626	13.0302	13.1583	13.283	12.9201	12.9777	13.0167	13.1494	13.0467	13.2472	13.0199	12.9551
ENSGACG00000000060	9.97346	10.2637	10.0118	9.96892	9.82385	10.0681	9.83644	10.1425	10.2302	9.89216	9.94611	10.2573	9.85997	10.0758	10.3697	10.1568	10.1243	10.1477	9.91527	10.0855	10.29	10.2645	10.1263	10.4202	10.0447	10.0941	10.2627	9.77072	10.0065	9.87442	10.0009	10.0426	10.3724	10.1659	10.2042	9.97029	10.2743	10.3751	10.2536	9.77831	10.2271	10.382	10.5114	10.4962	9.90327	10.4349	10.4412	10.4182	10.459	10.4548	10.2978	10.3844	10.324
ENSGACG00000000061	13.4578	13.4653	13.4856	13.4777	13.4341	13.5114	13.6724	13.4352	13.1555	13.48	13.4832	13.5017	13.3311	13.3701	13.4191	13.554	13.4077	13.5738	13.3029	13.5284	13.2353	13.4303	13.3231	13.1798	13.3058	13.248	13.4288	13.5238	13.4615	13.361	13.3305	13.3876	13.3461	13.5076	13.3882	13.5272	13.3278	13.3637	13.4528	13.5328	13.4082	13.3899	13.3278	13.3275	13.4328	13.5361	13.4875	13.5137	13.2976	13.4508	13.3911	13.4399	13.577
ENSGACG00000000062	10.9477	10.935	11.1177	10.8622	10.9687	10.7925	11.0538	10.8048	10.7331	11.0063	10.9687	10.8582	11.0847	10.9797	11.0411	10.8925	10.7801	10.688	10.7462	11.0077	10.7803	10.8594	10.9574	10.8524	11.0822	10.9744	10.9471	10.9855	11.0144	10.8407	10.9883	11.0628	11.1904	10.9569	10.7963	10.9523	10.8267	11.142	10.9043	10.822	10.8938	10.7237	10.6826	10.7931	11.0592	10.6887	10.7152	10.6725	10.8204	10.6793	10.8338	10.7878	10.7644
ENSGACG00000000063	12.2464	12.1474	12.1477	12.2178	12.3416	12.3589	12.0364	12.2482	12.2648	12.2592	12.3199	12.2281	12.3163	12.4732	12.3284	12.1125	12.4177	12.1627	12.3911	12.1853	12.4697	12.2744	12.3524	12.5147	12.4491	12.43	12.3853	12.163	12.209	12.4696	12.4019	12.391	12.4746	12.1202	12.3866	12.117	12.3083	12.4151	12.2571	12.0655	12.1271	12.2833	12.3917	12.4288	12.2035	12.1475	12.0471	12.1484	12.3403	12.1319	12.2535	12.1428	11.9924
ENSGACG00000000064	10.1445	10.2149	10.1482	10.1356	10.1377	10.2163	10.1103	10.3916	10.3524	10.3203	10.1807	10.0635	10.1618	10.1572	10.0741	10.0371	10.117	10.1189	10.2979	10.0856	10.1696	10.4934	10.3584	10.2091	10.2928	10.2718	10.2121	10.2648	10.1529	10.4558	10.3584	10.3472	10.4446	10.0981	10.3062	9.92329	10.1693	10.1314	10.0115	9.95012	10.1282	10.1524	10.1011	10.0504	10.0871	10.0688	10.0236	10.1518	10.3656	9.92942	10.1145	10.0832	10.1151
ENSGACG00000000065	9.64271	9.56621	9.84024	9.64461	9.45549	9.95153	9.72841	9.71582	9.8464	9.59923	9.81324	9.74026	9.57219	9.77625	9.43747	9.51346	9.67779	9.97808	9.68649	9.72517	9.64176	9.96399	9.61754	9.87184	9.84497	9.43072	9.78893	9.56545	9.68392	9.69016	9.62931	9.63605	9.72182	9.95658	9.35718	9.72557	9.78406	9.75811	9.42878	9.66995	9.91375	9.88292	9.55646	9.50815	9.5984	9.70268	9.95444	9.98599	9.84773	10.2155	9.91118	9.75774	10.2353
ENSGACG00000000066	-0.345435	-0.320155	-0.345393	-0.345414	-0.345404	-0.345373	-0.328368	-0.33721	-0.34533	-0.345507	-0.345594	-0.345486	-0.345341	-0.34549	-0.345442	-0.314331	-0.345385	-0.345406	-0.329402	-0.345391	-0.331246	-0.345468	-0.345369	-0.345246	-0.345436	-0.345439	-0.345499	-0.330715	-0.345428	-0.318889	-0.345499	-0.331854	-0.345059	-0.318667	-0.319604	-0.345464	-0.331461	-0.330247	-0.345423	-0.345275	-0.32952	-0.332928	-0.34548	-0.345488	-0.330583	-0.345429	-0.345392	-0.345426	-0.329652	-0.345383	-0.345452	-0.345506	-0.345443
ENSGACG00000000068	6.84564	6.84348	6.85094	6.77178	6.97832	6.74838	6.82716	6.82527	6.70455	6.90105	6.61182	6.63055	6.83078	6.90107	6.82106	6.79578	6.81316	6.91529	6.79187	6.905	6.81363	6.85384	6.73315	6.79931	6.80707	6.59189	6.62648	6.9055	6.92525	6.81381	6.75815	6.751	6.74096	6.88992	6.76818	6.81914	6.61526	6.75325	6.78939	6.51525	6.91058	6.83885	6.71255	6.66692	6.87769	6.64937	6.81204	6.74733	6.67859	6.77259	6.69985	6.90831	6.83861
ENSGACG00000000069	8.93044	8.82541	8.77964	8.77524	8.80509	8.95554	8.6998	8.89286	8.95187	9.0286	9.22993	8.65377	8.87488	8.91553	8.99277	9.1983	8.82229	8.77057	8.69822	8.88119	9.27166	8.81596	9.00817	9.34719	8.7984	8.83035	8.70802	8.82401	8.82591	9.00248	9.2536	8.96447	8.8053	8.70691	9.08205	8.80442	8.91724	8.80437	9.02585	8.6797	9.46436	8.78762	9.16007	8.85492	8.89988	8.62038	8.64687	8.91564	9.06343	9.05401	9.10061	8.91146	9.02304
ENSGACG00000000070	10.179	10.0522	10.1704	9.99534	9.96547	10.1894	9.96567	10.0527	10.1337	10.0895	10.5208	10.0093	9.97345	10.1051	10.3277	10.5937	9.89878	9.93441	9.88244	10.1147	10.4689	10.0177	10.2404	10.6216	9.96182	9.92491	9.96545	10.0949	10.0905	10.2126	10.4857	10.1604	10.0479	9.90616	10.2196	10.1258	10.0136	10.0985	10.3247	9.97982	10.8323	9.96935	10.4331	10.0386	10.1184	9.78409	9.87616	10.1997	10.424	10.3192	10.2756	10.1452	10.3175
ENSGACG00000000075	10.9122	10.7538	10.7685	10.9825	10.9261	10.9188	10.6619	11.0688	10.9617	11.1188	11.1666	10.925	11.1802	11.082	11.0732	11.1023	11.2663	10.9379	11.3554	11.1945	11.2957	11.1945	11.0271	11.2098	11.0285	11.0438	10.8939	10.8723	11.027	11.3347	11.0624	11.4431	10.9827	10.9967	11.2796	10.9236	11.0225	11.1168	11.0977	11.1775	10.6633	11.1364	11.1981	11.0565	11.0169	10.9874	10.8743	10.8748	11.1789	10.9359	10.8029	10.7132	10.6444
ENSGACG00000000079	11.2429	11.3787	11.3823	11.3303	11.3118	11.2742	11.4744	11.3402	11.4478	11.3411	11.4771	11.2968	11.3832	11.3793	11.2593	11.2796	11.5516	11.2182	11.5365	11.3617	11.3402	11.3557	11.4806	11.341	11.4919	11.2577	11.1861	11.4847	11.3406	11.4694	11.3103	11.3027	11.3683	11.4463	11.1864	11.2948	11.1412	11.3982	11.1837	11.457	11.3256	11.258	11.3298	11.097	11.3708	11.2034	11.2108	11.351	11.4347	11.2754	11.2411	11.1152	11.2383
ENSGACG00000000081	6.20042	6.48705	6.48778	6.45306	6.1498	6.34932	6.09056	6.15613	6.19118	6.18601	6.33554	6.44698	6.10896	6.12675	6.14642	6.23705	6.36411	6.19618	6.09138	6.57512	6.37408	6.3284	6.50571	6.32333	6.0913	6.07349	6.27532	6.28338	6.10617	6.02506	6.13584	6.23825	6.24319	6.12755	6.17287	6.30746	6.12862	6.19286	6.119	5.92364	6.25171	6.29633	6.33963	6.13739	6.15884	6.34316	6.34624	6.32006	6.10495	6.31133	6.33969	6.37223	6.46738
ENSGACG00000000082	5.82169	5.88818	5.85179	5.96811	5.67815	5.88256	5.8741	5.8525	5.85838	5.71185	6.03841	6.08702	5.7755	5.69696	5.81795	5.93197	5.87168	5.98675	5.77071	5.94386	5.78869	5.90492	5.92118	5.85708	5.72809	5.86979	5.8785	5.90757	5.81973	5.67987	5.85136	5.67733	5.77319	5.80512	5.7443	5.86163	5.8054	5.83593	5.73286	5.71659	5.81658	5.73492	5.93698	5.77138	5.73872	5.87977	5.97657	5.97472	5.8024	5.85118	5.92775	6.05094	6.01868
ENSGACG00000000084	12.8328	12.757	12.756	12.6495	12.7791	12.5855	12.3453	12.9252	12.9564	12.6872	12.7263	12.6835	12.9081	13.1131	12.8981	12.6018	12.9408	12.3737	13.2041	12.6571	13.1488	12.8232	12.948	13.0541	13.0341	12.7824	13.0697	12.7449	12.7915	12.9915	13.0919	13.1033	12.9468	12.7433	12.9494	12.7682	12.8634	13.0844	12.6722	12.7242	12.7303	12.9705	12.9376	13.0683	12.8167	12.8125	12.6849	12.5961	13.0023	12.8059	12.8944	12.7195	12.6606
ENSGACG00000000086	11.3644	11.3037	11.3734	11.2009	11.2461	11.1984	11.3623	11.2205	11.2974	11.2481	11.3247	11.3319	11.2944	11.299	11.2882	11.2417	11.3262	11.2	11.3942	11.4401	11.3837	11.4027	11.5066	11.3977	11.4203	11.3393	11.345	11.3489	11.3931	11.322	11.3606	11.461	11.2509	11.2987	11.2839	11.2818	11.1774	11.3412	11.3456	11.3602	11.2175	11.2394	11.2843	11.2331	11.2602	11.3017	11.1849	11.2753	11.2458	11.2177	11.3615	11.1627	11.3174
ENSGACG00000000089	7.05013	7.12526	6.99817	6.9341	7.06687	6.96203	7.07529	6.93257	6.82297	6.99056	6.99742	7.09657	7.09556	7.12091	6.99631	7.12114	7.27183	6.91458	7.03818	7.12046	7.0297	7.17648	7.10542	7.02169	7.101	7.25789	7.23282	6.92209	7.13168	7.11941	7.2448	6.94155	7.02858	7.14563	7.1073	7.0778	6.96239	7.00665	7.04815	7.17941	6.94927	7.02143	7.01645	7.02015	7.08967	7.18159	6.97026	7.23295	7.0054	6.94266	7.16117	6.95024	7.14707
ENSGACG00000000090	9.67301	9.82408	9.61683	9.73507	9.62461	9.59918	9.67517	9.60341	9.57904	9.65822	9.75428	9.83043	9.62509	9.62386	9.73511	9.86812	9.64755	9.69471	9.77381	9.65986	9.74667	9.63265	9.63263	9.78949	9.68266	9.70513	9.76239	9.75915	9.69645	9.64402	9.70642	9.72591	9.53223	9.76164	9.74265	9.82998	9.5909	9.65198	9.95063	9.96999	9.66364	9.67751	9.71267	9.59078	9.67369	9.79741	9.80326	9.76502	9.75939	9.55605	9.79706	9.80495	9.65368
ENSGACG00000012440	10.2319	10.2242	10.236	10.252	10.162	10.2163	10.4253	10.2356	10.3098	10.3451	10.2466	10.2875	10.0979	10.1113	10.2374	10.2519	10.1962	10.2271	9.99239	10.3414	10.0024	10.263	9.96416	9.79098	9.96864	9.96925	10.1081	10.3577	10.1752	10.1237	10.1019	10.0923	10.0567	10.2881	10.1249	10.2929	10.1196	10.1586	10.2222	10.4771	10.1188	10.1224	10.1176	9.99767	10.1221	10.3198	10.2315	10.2584	10.1256	10.0694	10.1309	10.2546	10.3113
ENSGACG00000012450	9.02071	9.11567	9.23816	8.91268	9.27764	9.10349	9.28698	9.05604	9.30675	9.20057	9.22829	9.30794	9.04808	9.09922	9.04002	9.17482	9.20511	9.05959	9.0712	9.3674	9.01396	9.27504	9.15178	9.2497	9.18099	9.21353	8.9812	9.20676	9.30682	8.91158	9.14522	9.0433	8.93561	9.12737	8.8836	9.22067	9.08594	8.98744	9.01042	9.26944	9.12277	8.98691	8.94262	8.87717	9.04219	9.06851	9.00749	9.18843	8.96929	8.98867	9.13656	9.00968	9.1738
ENSGACG00000012452	8.59711	8.93773	9.00025	9.20283	8.92789	8.92582	8.69213	8.78019	8.66721	8.91792	8.72719	8.95086	8.73887	8.71071	8.86311	8.83964	8.97352	8.79404	8.84178	9.00831	9.02147	8.77677	8.94914	9.11511	8.82695	8.66506	8.6047	8.65814	8.70916	8.91208	8.61483	8.67778	8.9113	8.82402	8.96505	8.80593	9.02095	9.17986	8.77501	9.02764	9.18238	9.10284	9.2093	9.13905	9.0176	9.11676	8.92333	9.17451	9.13319	9.41002	9.08461	9.14488	9.04992
ENSGACG00000012461	5.4477	5.57479	5.60412	5.70713	5.59931	5.63494	5.42356	5.50045	5.67115	5.52914	5.53983	5.68534	5.50769	5.48299	5.49954	5.41781	5.63523	5.5651	5.59136	5.62682	5.60586	5.63088	5.68539	5.65935	5.50171	5.78267	5.45783	5.44718	5.49875	5.57867	5.55246	5.45107	5.40315	5.49577	5.63767	5.49788	5.52074	5.57039	5.67815	5.4992	5.72617	5.6124	5.78463	5.67555	5.64062	5.68479	5.56473	5.72435	5.7078	5.83476	5.67719	5.62551	5.52777
ENSGACG00000012463	10.7483	10.7257	10.484	10.7288	10.7174	10.7275	10.4137	10.7017	10.9523	10.7509	10.5875	10.7779	10.8794	10.7325	10.7408	10.6983	10.7032	10.6842	10.6213	10.582	10.8453	10.6978	10.685	10.6337	10.7518	10.7363	10.804	10.8246	10.6356	10.4146	10.8855	10.7293	10.8799	10.6028	10.8381	10.6849	10.8675	10.7053	10.7264	10.6273	10.704	10.628	10.7324	10.7324	10.7121	10.6466	10.6013	10.5499	10.7206	10.5125	10.6353	10.5588	10.6084
ENSGACG00000012477	8.06868	7.94108	7.72531	7.69002	7.82397	7.6685	7.70434	8.07587	7.71529	7.79518	7.80244	7.5757	7.82555	7.85085	7.8248	7.65537	7.81633	7.70421	7.99499	7.85062	8.07582	7.87925	7.71024	8.02549	7.88107	8.06159	7.84582	7.85391	7.80961	8.02865	7.96166	7.84066	7.75431	8.02437	7.80722	8.05199	7.90451	7.84676	7.87347	8.54458	8.01261	7.98623	8.24562	7.91155	8.00685	7.85169	7.71649	7.86323	7.92012	7.83573	7.84116	7.77651	7.79097
ENSGACG00000012495	10.9311	11.1915	11.1104	10.8328	10.9811	10.9681	11.0754	10.8675	11.046	10.9998	11.0808	11.2457	10.9271	11.1016	10.9843	10.9044	10.8661	10.8411	11.0168	11.1689	10.9712	11.1048	11.2416	11.0192	11.0781	11.0691	11.291	11.1243	11.1432	10.9444	11.0495	10.9531	11.0997	11.0282	10.8603	11.1095	10.8277	10.9938	10.9917	11.0643	11.2217	10.9087	11.0834	11.0537	11.045	11.1135	11.0109	10.9289	11.128	11.0598	10.9297	11.0448	11.0312
ENSGACG00000012530	9.23766	9.18857	9.20686	9.14431	9.22485	9.06672	9.22073	9.23822	9.22932	9.26314	9.34322	9.1339	9.19079	9.20591	9.24056	9.01855	9.25204	9.02174	9.1949	9.21168	9.2641	9.03934	9.18032	9.31064	9.30817	9.19667	9.18629	9.2801	9.08623	9.31452	9.17924	9.38381	9.03187	9.19531	9.15863	9.24168	9.178	9.23052	9.20153	9.40578	9.06634	9.07044	9.06802	9.19695	9.15137	8.91053	8.97501	9.02882	9.12916	8.95064	9.31112	8.92717	8.96117
ENSGACG00000012531	10.0225	10.1183	10.0791	9.96196	9.81066	9.86794	10.0991	10.1983	9.96965	10.0264	10.0487	9.70898	10.0799	10.1599	10.0969	9.8143	10.0663	9.73323	10.0835	9.98297	10.0437	10.0646	9.9757	9.95355	10.0574	9.97518	10.0702	9.9674	10.2659	10.3935	10.1239	10.146	10.2651	10.0304	10.0254	10.163	10.117	10.2444	10.11	10.1071	10.0869	9.94237	10.0084	10.2451	10.0544	10.0429	10.133	10.2211	10.2199	10.0705	9.95213	10.1251	9.95355
ENSGACG00000022040	-0.555497	-0.555557	-0.555462	-0.548123	-0.533285	-0.555445	-0.555388	-0.555419	-0.547153	-0.54919	-0.555635	-0.555542	-0.555417	-0.555545	-0.555504	-0.55544	-0.547783	-0.555472	-0.523912	-0.54033	-0.527437	-0.555526	-0.555441	-0.555335	-0.555499	-0.555501	-0.555552	-0.555479	-0.555491	-0.535559	-0.549104	-0.548706	-0.554566	-0.542046	-0.542529	-0.555522	-0.548502	-0.547871	-0.555488	-0.55536	-0.555433	-0.549263	-0.535735	-0.555543	-0.548046	-0.555493	-0.555461	-0.548254	-0.539763	-0.555453	-0.555512	-0.555558	-0.548459
ENSGACG00000021881	-0.853236	-0.861018	-0.867269	-0.845655	-0.859895	-0.859547	-0.866965	-0.867171	-0.859177	-0.861048	-0.867405	-0.867332	-0.867161	-0.867335	-0.860324	-0.867252	-0.867263	-0.867278	-0.859334	-0.867268	-0.846393	-0.86732	-0.867253	-0.866624	-0.867298	-0.8673	-0.867341	-0.867283	-0.867292	-0.860685	-0.842143	-0.853892	-0.865789	-0.867321	-0.867336	-0.867317	-0.860377	-0.867269	-0.86729	-0.866783	-0.867246	-0.867351	-0.867328	-0.854389	-0.859932	-0.867294	-0.867268	-0.867291	-0.851747	-0.867262	-0.867309	-0.861034	-0.860336
ENSGACG00000021761	-1.25082	-1.2512	-1.2506	-1.25071	-1.25066	-1.25051	-1.2502	-1.25036	-1.24398	-1.2449	-1.25132	-1.2511	-1.25035	-1.2448	-1.25086	-1.25048	-1.25056	-1.25067	-1.22513	-1.23796	-1.25083	-1.251	-1.25048	-1.24992	-1.24451	-1.2382	-1.25117	-1.25071	-1.25078	-1.25103	-1.24486	-1.25098	-1.24294	-1.25101	-1.25113	-1.25097	-1.24456	-1.2506	-1.24444	-1.25005	-1.25044	-1.25126	-1.24474	-1.24479	-1.25068	-1.25079	-1.24428	-1.25077	-1.24415	-1.25055	-1.25091	-1.24489	-1.24454
ENSGACG00000021732	-1.25773	-1.2523	-1.25753	-1.25763	-1.25759	-1.25166	-1.25716	-1.25731	-1.25726	-1.25231	-1.25317	-1.2522	-1.25731	-1.25801	-1.25777	-1.25742	-1.2575	-1.25759	-1.25736	-1.25753	-1.25196	-1.2579	-1.25743	-1.25691	-1.25774	-1.24039	-1.23491	-1.25763	-1.2577	-1.25793	-1.24648	-1.25788	-1.2563	-1.2579	-1.25802	-1.25787	-1.25779	-1.25174	-1.2461	-1.25703	-1.25738	-1.25813	-1.25796	-1.25221	-1.2576	-1.25192	-1.25174	-1.25769	-1.25741	-1.25749	-1.25203	-1.25809	-1.25777
ENSGACG00000021993	-1.00193	-1.00198	-1.00179	-1.00191	-1.00185	-0.994448	-1.00132	-1.00151	-1.00144	-1.00198	-0.991383	-1.00197	-1.0015	-1.00197	-1.00194	-1.00164	-0.994513	-1.00186	-0.994343	-0.99455	-0.981153	-1.00195	-0.987196	-1.00101	-1.00194	-0.981197	-1.00197	-0.99468	-1.00193	-1.00196	-0.995635	-1.00195	-1.00025	-1.00196	-0.989173	-1.00195	-0.995054	-1.00178	-0.987716	-1.00116	-1.0016	-0.995788	-0.988931	-1.00197	-1.00187	-1.00193	-0.987327	-1.00193	-1.00163	-0.994502	-1.00194	-1.00198	-1.00194
ENSGACG00000021185	-0.849226	-0.850006	-0.848762	-0.849	-0.841602	-0.856219	-0.85596	-0.856167	-0.856089	-0.850036	-0.856369	-0.856295	-0.856157	-0.856298	-0.856266	-0.856215	-0.856227	-0.856241	-0.856206	-0.856231	-0.849259	-0.849605	-0.856216	-0.855618	-0.856262	-0.842349	-0.837377	-0.856246	-0.849148	-0.823776	-0.837404	-0.856281	-0.854779	-0.856284	-0.849862	-0.85628	-0.856269	-0.848755	-0.856253	-0.855777	-0.85621	-0.856314	-0.856291	-0.849823	-0.856242	-0.856257	-0.856232	-0.849127	-0.848454	-0.848648	-0.856272	-0.843786	-0.856266
ENSGACG00000022132	-1.12729	-1.116	-1.13342	-1.13353	-1.13348	-1.13332	-1.13301	-1.13318	-1.12677	-1.12196	-1.1288	-1.12153	-1.13317	-1.13384	-1.13368	-1.1333	-1.13338	-1.13349	-1.13323	-1.13341	-1.13365	-1.13382	-1.1333	-1.13274	-1.13364	-1.12096	-1.13385	-1.12718	-1.1336	-1.13383	-1.1278	-1.1338	-1.13207	-1.12749	-1.10369	-1.13379	-1.1337	-1.13342	-1.13358	-1.13287	-1.13326	-1.11627	-1.1276	-1.13384	-1.1335	-1.13361	-1.13342	-1.13359	-1.13329	-1.12702	-1.13373	-1.13385	-1.13368
ENSGACG00000021924	-1.36107	-1.36141	-1.36088	-1.36098	-1.36093	-1.3608	-1.36053	-1.36067	-1.36062	-1.36142	-1.36171	-1.35579	-1.35514	-1.35581	-1.35006	-1.35525	-1.34427	-1.36094	-1.35519	-1.36088	-1.36108	-1.36123	-1.36078	-1.36029	-1.36108	-1.36109	-1.35585	-1.35545	-1.36104	-1.36126	-1.33929	-1.36121	-1.35971	-1.36123	-1.36134	-1.36121	-1.36113	-1.36088	-1.36102	-1.3604	-1.36074	-1.35593	-1.36129	-1.3558	-1.36095	-1.36104	-1.35535	-1.36103	-1.36076	-1.35531	-1.36115	-1.36141	-1.36111
ENSGACG00000021194	-1.2507	-1.25107	-1.24447	-1.24457	-1.25055	-1.2504	-1.25011	-1.25027	-1.23815	-1.25108	-1.25118	-1.25097	-1.25026	-1.24496	-1.24471	-1.25038	-1.25046	-1.25056	-1.25031	-1.25049	-1.24468	-1.23881	-1.25038	-1.24985	-1.23865	-1.23866	-1.25104	-1.25059	-1.25066	-1.25091	-1.23898	-1.24483	-1.24921	-1.23882	-1.251	-1.25085	-1.2387	-1.25049	-1.25064	-1.24997	-1.25034	-1.25112	-1.25094	-1.25098	-1.25057	-1.25067	-1.25049	-1.25065	-1.24434	-1.25045	-1.25079	-1.25108	-1.24471
ENSGACG00000022056	-1.79718	-1.79739	-1.79706	-1.79712	-1.79013	-1.797	-1.79683	-1.79692	-1.79689	-1.79392	-1.7977	-1.79385	-1.79692	-1.79734	-1.7972	-1.79699	-1.79704	-1.79709	-1.79695	-1.79705	-1.79718	-1.79379	-1.79351	-1.79668	-1.79718	-1.79371	-1.79737	-1.79712	-1.79716	-1.79381	-1.79737	-1.79727	-1.79632	-1.79728	-1.79735	-1.79726	-1.79721	-1.79706	-1.79714	-1.79675	-1.79697	-1.79742	-1.79731	-1.79385	-1.7971	-1.79716	-1.79706	-1.79715	-1.78654	-1.79703	-1.79723	-1.79739	-1.7972
ENSGACG00000021192	-1.00195	-1.00272	-1.00878	-1.0089	-1.00884	-1.00152	-1.00832	-1.00136	-1.00129	-1.00275	-1.00906	-1.00899	-1.00849	-1.00899	-1.00897	-1.00864	-1.00873	-1.00885	-1.00856	-1.00877	-0.988194	-1.00898	-1.0015	-1.00801	-1.00896	-0.995088	-1.009	-1.0089	-1.00187	-1.00239	-0.983965	-1.00898	-1.00726	-1.00898	-1.00899	-1.00898	-0.995265	-1.00877	-1.00182	-1.00815	-1.00859	-0.996681	-1.00899	-1.00899	-1.00172	-1.00189	-1.00877	-1.00896	-1.00863	-1.00872	-1.00214	-1.00274	-1.00897
ENSGACG00000021574	-2.23197	-2.23204	-2.23193	-2.23195	-2.23194	-2.23191	-2.23186	-2.23189	-2.23188	-2.23204	-2.23214	-2.23202	-2.23189	-2.23203	-2.23083	-2.23191	-2.23078	-2.23194	-2.2319	-2.23193	-2.23197	-2.232	-2.23191	-2.23181	-2.23197	-2.23198	-2.23204	-2.23195	-2.23196	-2.23201	-2.22974	-2.232	-2.23169	-2.23201	-2.23203	-2.232	-2.23198	-2.23193	-2.23196	-2.23183	-2.2319	-2.23205	-2.23202	-2.23202	-2.23195	-2.23197	-2.23193	-2.23196	-2.23191	-2.23192	-2.23199	-2.23204	-2.23198
ENSGACG00000021127	-1.30547	-1.31173	-1.31117	-1.31127	-1.30533	-1.31108	-1.31079	-1.29915	-1.31089	-1.30585	-1.30664	-1.31163	-1.29324	-1.29986	-1.31141	-1.31105	-1.31113	-1.31123	-1.31099	-1.31116	-1.31138	-1.31154	-1.31106	-1.31054	-1.31138	-1.31139	-1.3117	-1.31127	-1.29954	-1.31157	-1.3117	-1.31152	-1.30991	-1.30565	-1.31166	-1.31152	-1.31143	-1.31117	-1.31132	-1.31066	-1.31102	-1.31178	-1.3116	-1.30574	-1.29944	-1.31134	-1.31117	-1.30543	-1.29925	-1.31112	-1.31146	-1.30584	-1.31141
ENSGACG00000021887	-2.12321	-2.12332	-2.12315	-2.12318	-2.12317	-2.12313	-2.12304	-2.12309	-2.12307	-2.12333	-2.12348	-2.12329	-2.12308	-2.1233	-2.12323	-2.12312	-2.12314	-2.12317	-2.1231	-2.12315	-2.12322	-2.12326	-2.12312	-2.12296	-2.12322	-2.12322	-2.12331	-2.12141	-2.12143	-2.1215	-2.12331	-2.12326	-2.12278	-2.12327	-2.1233	-2.12148	-2.12323	-2.12138	-2.1232	-2.123	-2.12311	-2.12334	-2.12328	-2.1233	-2.12317	-2.12321	-2.12315	-2.12143	-2.12312	-2.12314	-2.12324	-2.12332	-2.12323
ENSGACG00000021713	-1.14722	-1.13426	-1.14698	-1.1471	-1.14705	-1.14688	-1.13959	-1.14672	-1.14665	-1.1475	-1.14755	-1.14749	-1.14671	-1.14068	-1.14726	-1.14685	-1.14694	-1.14011	-1.13983	-1.14697	-1.14724	-1.14047	-1.13991	-1.14624	-1.14723	-1.12641	-1.14749	-1.1471	-1.14023	-1.14051	-1.12755	-1.1474	-1.12467	-1.14743	-1.1407	-1.14739	-1.14035	-1.14004	-1.14715	-1.14638	-1.1468	-1.1475	-1.14748	-1.14066	-1.14706	-1.14719	-1.14698	-1.14717	-1.14684	-1.13998	-1.14732	-1.1475	-1.14727
ENSGACG00000021059	-0.909698	-0.897153	-0.909671	-0.909685	-0.909678	-0.90965	-0.909273	-0.909474	-0.901694	-0.903453	-0.909803	-0.90322	-0.909464	-0.909734	-0.868781	-0.901912	-0.909665	-0.909679	-0.909538	-0.90967	-0.9097	-0.903021	-0.894232	-0.908942	-0.909699	-0.902691	-0.90974	-0.902407	-0.902564	-0.903091	-0.89705	-0.909718	-0.908129	-0.909721	-0.903279	-0.909717	-0.902784	-0.90967	-0.909691	-0.909096	-0.909569	-0.90975	-0.909728	-0.909733	-0.895068	-0.909694	-0.90967	-0.909692	-0.894195	-0.909664	-0.90284	-0.903439	-0.909704
ENSGACG00000021931	-0.888085	-0.875546	-0.888058	-0.888072	-0.880692	-0.888044	-0.879899	-0.887913	-0.887836	-0.875603	-0.888192	-0.88812	-0.887902	-0.881651	-0.888091	-0.880283	-0.888052	-0.888066	-0.887977	-0.888057	-0.881065	-0.888108	-0.872625	-0.887373	-0.888086	-0.888088	-0.862926	-0.888071	-0.888081	-0.888112	-0.862962	-0.888106	-0.886549	-0.888109	-0.888123	-0.888105	-0.867515	-0.888057	-0.888078	-0.887529	-0.8802	-0.881915	-0.881542	-0.88163	-0.87346	-0.888082	-0.880556	-0.888079	-0.888039	-0.880453	-0.888097	-0.888133	-0.888091
ENSGACG00000020992	-1.68457	-1.68482	-1.68843	-1.6885	-1.68447	-1.68438	-1.68817	-1.68828	-1.68425	-1.68882	-1.68917	-1.68874	-1.68827	-1.68876	-1.68859	-1.68835	-1.68441	-1.68847	-1.68831	-1.68843	-1.68858	-1.68069	-1.68836	-1.688	-1.68458	-1.6766	-1.68879	-1.6885	-1.68854	-1.6887	-1.6848	-1.68867	-1.68758	-1.68868	-1.68876	-1.68866	-1.68461	-1.68843	-1.68853	-1.68808	-1.68833	-1.68884	-1.68872	-1.68875	-1.68848	-1.68855	-1.68843	-1.68854	-1.68835	-1.6884	-1.68863	-1.68881	-1.6886
ENSGACG00000021733	-0.796023	-0.789623	-0.788346	-0.796008	-0.796	-0.795978	-0.787419	-0.787776	-0.787623	-0.796076	-0.796141	-0.796061	-0.787755	-0.789457	-0.78186	-0.795973	-0.795986	-0.796002	-0.795963	-0.795991	-0.796025	-0.769044	-0.795974	-0.795492	-0.781722	-0.754043	-0.789558	-0.796007	-0.796018	-0.796053	-0.789568	-0.789171	-0.786166	-0.796049	-0.796065	-0.796044	-0.796032	-0.788339	-0.796015	-0.795661	-0.787963	-0.796081	-0.796057	-0.796062	-0.796003	-0.796019	-0.795991	-0.796016	-0.788031	-0.795985	-0.782075	-0.796075	-0.788925
ENSGACG00000021686	-1.00391	-0.997459	-1.00375	-0.996432	-0.996372	-1.00364	-1.00327	-0.99602	-1.00339	-1.00396	-1.00402	-0.997251	-1.00346	-1.00395	-0.989644	-0.996158	-0.996257	-1.00383	-1.00353	-1.00374	-1.00392	-1.00394	-1.00361	-1.00295	-1.00391	-0.99671	-0.978027	-1.00387	-1.00391	-0.997119	-0.990904	-1.00393	-0.987272	-1.00394	-1.00395	-1.00393	-0.996805	-0.996301	-1.00391	-1.0031	-1.00356	-0.997562	-1.00394	-0.997271	-0.988945	-1.00391	-1.00375	-0.996558	-1.00359	-1.00369	-0.996862	-1.00396	-1.00392
ENSGACG00000022004	-1.21038	-1.19867	-1.21017	-1.20417	-1.21023	-1.20397	-1.20978	-1.20994	-1.20988	-1.19873	-1.20563	-1.21065	-1.20993	-1.21067	-1.21042	-1.21005	-1.21013	-1.21023	-1.20999	-1.21016	-1.20429	-1.21056	-1.20395	-1.20341	-1.21039	-1.19818	-1.20462	-1.20416	-1.21034	-1.21059	-1.19857	-1.21054	-1.20887	-1.21056	-1.21068	-1.21053	-1.20434	-1.21017	-1.21032	-1.20964	-1.21001	-1.19886	-1.21062	-1.21066	-1.21024	-1.20424	-1.21017	-1.21033	-1.21004	-1.20402	-1.20436	-1.20469	-1.21042
ENSGACG00000022093	-0.921887	-0.915526	-0.914265	-0.914506	-0.921866	-0.921795	-0.921418	-0.921619	-0.906098	-0.921935	-0.916549	-0.921921	-0.921609	-0.921924	-0.921892	-0.921762	-0.906562	-0.921867	-0.913961	-0.921858	-0.914769	-0.915119	-0.906324	-0.913363	-0.921888	-0.921889	-0.921929	-0.921873	-0.914657	-0.921913	-0.92193	-0.91508	-0.92027	-0.90841	-0.921925	-0.921906	-0.921895	-0.921858	-0.907405	-0.92124	-0.921715	-0.921939	-0.915252	-0.921922	-0.921869	-0.921883	-0.906721	-0.914635	-0.906304	-0.921852	-0.921898	-0.909201	-0.921893
ENSGACG00000021695	-1.25779	-1.25816	-1.25759	-1.25172	-1.2457	-1.2575	-1.25721	-1.25736	-1.2573	-1.2522	-1.25308	-1.25806	-1.25735	-1.2521	-1.25783	-1.25747	-1.25755	-1.25765	-1.25741	-1.25758	-1.24586	-1.24602	-1.25748	-1.25695	-1.25183	-1.25781	-1.25813	-1.25171	-1.25776	-1.258	-1.24618	-1.25795	-1.25034	-1.25797	-1.25809	-1.25794	-1.23396	-1.25759	-1.25774	-1.25707	-1.25744	-1.25821	-1.24608	-1.25209	-1.25766	-1.25777	-1.25759	-1.25775	-1.25746	-1.25754	-1.25788	-1.25817	-1.25784
ENSGACG00000021835	-1.79718	-1.79739	-1.79358	-1.79712	-1.79709	-1.797	-1.79683	-1.79692	-1.79341	-1.7974	-1.7977	-1.79733	-1.79344	-1.79734	-1.7972	-1.79699	-1.79704	-1.79709	-1.79695	-1.79705	-1.79718	-1.79379	-1.79351	-1.79668	-1.79718	-1.79371	-1.79737	-1.79712	-1.79716	-1.7973	-1.79389	-1.79727	-1.79632	-1.79728	-1.79387	-1.79378	-1.79721	-1.79706	-1.79714	-1.79675	-1.79349	-1.79742	-1.79383	-1.79734	-1.7971	-1.79716	-1.79706	-1.79715	-1.79698	-1.79703	-1.79723	-1.79391	-1.7972
ENSGACG00000021163	-0.760005	-0.760056	-0.759974	-0.745415	-0.752555	-0.75996	-0.759911	-0.759937	-0.751712	-0.75372	-0.760123	-0.760043	-0.759936	-0.753526	-0.752988	-0.759955	-0.759968	-0.759984	-0.751988	-0.752409	-0.74592	-0.746592	-0.759956	-0.759551	-0.752917	-0.760008	-0.760052	-0.759989	-0.75282	-0.753354	-0.74727	-0.760027	-0.758656	-0.760031	-0.760047	-0.760026	-0.760014	-0.759974	-0.759997	-0.759721	-0.744224	-0.753793	-0.760038	-0.747018	-0.745268	-0.760001	-0.752417	-0.752798	-0.744354	-0.752313	-0.760018	-0.747405	-0.760011
ENSGACG00000021875	-1.90583	-1.90601	-1.90573	-1.90578	-1.90575	-1.90568	-1.90254	-1.90561	-1.90558	-1.90003	-1.90628	-1.90596	-1.90561	-1.90597	-1.90585	-1.90268	-1.90571	-1.90576	-1.90564	-1.90572	-1.90584	-1.90292	-1.90567	-1.90241	-1.90583	-1.90584	-1.906	-1.90578	-1.90581	-1.90593	-1.90301	-1.90591	-1.90509	-1.90592	-1.90598	-1.9059	-1.90586	-1.90273	-1.9058	-1.90547	-1.90565	-1.90604	-1.90595	-1.90297	-1.90576	-1.90582	-1.90573	-1.90581	-1.90267	-1.9057	-1.90587	-1.90602	-1.90585
ENSGACG00000021039	-1.2578	-1.25216	-1.25159	-1.2577	-1.25765	-1.2515	-1.25721	-1.25136	-1.2513	-1.25819	-1.25307	-1.25807	-1.25736	-1.25809	-1.25784	-1.25748	-1.25155	-1.25766	-1.25742	-1.25159	-1.2458	-1.25798	-1.25749	-1.25696	-1.25781	-1.25783	-1.25814	-1.2577	-1.25777	-1.246	-1.24012	-1.25796	-1.25632	-1.25198	-1.2581	-1.25795	-1.25787	-1.2576	-1.25174	-1.25708	-1.25744	-1.25822	-1.25203	-1.25808	-1.25767	-1.25778	-1.24558	-1.25776	-1.25747	-1.25755	-1.25189	-1.25818	-1.25184
ENSGACG00000022060	-1.29401	-1.30631	-1.29978	-1.30585	-1.3058	-1.30565	-1.30536	-1.30552	-1.30546	-1.30633	-1.30653	-1.30621	-1.29954	-1.30623	-1.30002	-1.30563	-1.29974	-1.30581	-1.30557	-1.30574	-1.30596	-1.28821	-1.30563	-1.30511	-1.30596	-1.3	-1.30628	-1.30584	-1.29397	-1.30615	-1.30629	-1.3061	-1.29851	-1.30016	-1.30624	-1.3061	-1.29407	-1.30574	-1.30589	-1.30522	-1.30559	-1.30039	-1.30618	-1.30622	-1.30582	-1.30592	-1.30574	-1.29993	-1.29965	-1.3057	-1.30604	-1.30632	-1.29405
ENSGACG00000012549	7.89486	7.91086	8.00382	7.90063	7.78484	7.62702	7.71658	7.80423	7.93199	7.72127	7.82092	7.81516	7.76079	7.84286	7.91585	7.85983	7.79717	7.8207	7.65702	7.90818	7.83017	7.9587	7.93032	7.87132	7.84208	7.83138	7.89534	7.90141	7.7854	7.84731	7.92295	7.79681	7.86225	7.9193	7.83151	7.85926	7.91315	7.91758	7.85767	8.21856	7.77082	7.83767	7.87732	7.94074	7.90491	7.91038	7.89959	7.93123	7.82086	7.87066	7.94521	7.86018	7.81346
ENSGACG00000012553	8.12808	8.43182	8.39597	8.28487	8.18234	8.32912	8.54774	8.23875	8.23864	8.37421	8.36596	8.48819	8.19266	8.25932	7.91884	8.42187	8.29178	8.37353	7.79623	8.62318	8.27007	8.3594	8.32005	8.03483	8.42818	8.54529	8.48126	8.46797	8.38285	8.29162	8.07	8.19046	8.31844	8.52913	7.95252	8.44691	8.26558	8.43495	8.6098	8.44109	8.33439	8.04239	8.17988	8.28354	8.24659	8.27941	8.27012	8.60062	8.31195	8.27036	8.18174	8.37587	8.50959
ENSGACG00000012560	7.98812	8.19061	7.96966	7.91037	8.13759	8.16439	8.32137	8.17289	8.10826	7.98726	8.25102	8.31257	7.99269	8.10162	7.28109	8.15205	7.66712	7.97003	7.13531	8.06805	8.00677	8.09681	8.14385	7.6024	8.10637	8.21004	8.24139	8.22983	8.23119	8.04703	7.83994	7.71444	8.09846	8.16183	7.76231	8.15328	7.94219	7.99667	8.19844	8.12717	7.97528	7.36328	7.90909	7.91512	8.02659	7.85353	7.72877	8.29737	7.91801	7.80994	7.84442	7.98878	7.89685
ENSGACG00000012565	8.26422	8.28223	8.3038	8.40497	8.35606	8.66401	8.65866	8.35249	8.37093	8.22224	8.55055	8.94672	8.25567	8.39691	8.02913	8.62959	7.89753	8.5295	7.38848	8.43732	8.19332	8.45877	8.30478	7.83693	8.35175	8.44853	8.25248	8.51135	8.35785	8.31727	8.4829	8.22493	8.15569	8.23247	7.87973	8.14797	7.73635	8.05966	8.62434	8.47471	8.15891	7.45197	8.36488	8.3889	8.24009	8.27029	7.928	8.56425	8.19028	8.16754	8.33666	8.22584	8.54992
ENSGACG00000012573	11.4174	11.5233	11.4637	11.4265	11.4137	11.3863	11.5593	11.4561	11.5956	11.4924	11.5121	11.4031	11.3838	11.4859	11.2612	11.4901	11.4044	11.4465	11.396	11.4658	11.3963	11.5003	11.4272	11.4681	11.5639	11.3345	11.3854	11.4403	11.5686	11.5147	11.5168	11.4138	11.3842	11.4902	11.2938	11.3814	11.396	11.5578	11.4505	11.5061	11.6003	11.3231	11.3138	11.4102	11.4314	11.3949	11.4547	11.458	11.4832	11.4128	11.4387	11.546	11.4858
ENSGACG00000012591	5.29714	5.32917	5.39118	5.39292	5.2335	5.27388	5.25755	5.4002	5.44537	5.21303	5.1897	5.31117	5.14805	5.27824	5.2715	5.43978	5.37797	5.28897	5.55928	5.16958	5.34601	5.33892	5.36119	5.46888	5.16855	5.21862	5.34139	5.31588	5.24611	5.24452	5.30603	5.29229	5.3133	5.48862	5.26156	5.15109	5.44231	5.15546	5.50939	5.46861	5.51931	5.40436	5.5155	5.45278	5.47627	5.26973	5.50298	5.46249	5.28893	5.26475	5.31326	5.28833	5.18004
ENSGACG00000012626	12.954	12.7966	12.8626	12.8909	13.0079	13.0287	12.9009	12.9477	12.9529	12.9449	12.852	12.7997	12.8492	12.9049	12.8587	12.9182	12.8595	13.0323	12.8308	12.8946	12.9638	12.8064	12.8723	12.8583	12.851	12.6719	12.7248	12.8047	12.9169	12.8986	12.8566	12.8607	12.767	12.7919	12.8094	12.7333	12.7864	12.7298	12.6273	12.7857	12.7185	12.8511	12.835	12.834	12.7633	12.7699	12.8378	12.8098	12.8282	12.9167	12.9026	13.0234	12.8953
ENSGACG00000012655	13.1113	13.1398	13.1588	13.0936	13.0813	13.2291	13.3074	13.062	13.141	13.1414	13.0483	13.0773	13.0151	13.0058	13.0075	13.2006	12.9494	13.2698	12.9487	13.1408	12.916	12.9448	13.048	13.0063	12.919	12.9218	12.8911	13.0512	13.11	13.058	12.9484	12.9242	12.8744	13.1246	12.9539	13.1183	13.006	12.9397	12.9774	12.997	13.0644	13.0912	13.0152	13.0203	13.0031	13.1364	13.2197	13.112	13.0267	13.1001	13.0746	13.2306	13.2422
ENSGACG00000012660	8.43277	8.49018	8.72471	8.75551	8.80933	8.83644	8.54614	8.69304	8.72541	8.71653	8.77373	8.27921	8.65602	8.46097	8.81078	8.60463	8.51851	9.27091	8.78011	8.59124	9.02232	8.7923	8.72857	9.01816	8.59583	8.5945	8.518	8.42537	8.51932	8.60292	8.49996	8.6743	9.03788	8.61476	9.18835	8.4549	8.92576	8.5281	8.49187	8.55277	8.71053	8.90506	8.71218	8.6056	8.802	9.0706	8.63108	8.79911	8.96525	8.82672	8.8719	9.09629	8.99015
ENSGACG00000001067	9.23199	9.4162	9.3735	9.1988	9.40851	9.277	9.33253	9.28119	9.35085	9.31207	9.45777	9.43605	9.27598	9.30816	9.2994	9.45978	9.42168	9.2537	9.48816	9.45293	9.41662	9.44156	9.49627	9.67901	9.37099	9.1667	9.31763	9.38933	9.36139	9.45174	9.24392	9.39404	9.47316	9.35818	9.34879	9.44434	9.44006	9.28381	9.36215	9.25049	9.2764	9.28526	9.30261	9.38562	9.27957	9.30702	9.3459	9.18189	9.35681	9.13549	9.14158	9.09635	9.17473
ENSGACG00000001068	9.66551	9.42763	9.91959	9.91894	9.57727	9.93631	9.76438	9.57502	9.61963	9.66969	9.65737	9.70989	9.88791	9.65306	9.64655	9.7084	9.53047	10.2237	9.50483	9.61661	9.77519	9.52799	9.4806	9.62888	9.62235	9.66247	9.33147	9.45913	9.66292	9.92058	9.38844	9.43252	9.91558	9.39112	9.52203	9.86676	9.74789	9.69856	9.51506	9.77021	9.87741	9.77388	9.87798	9.69221	9.65129	9.82578	9.85956	9.87491	9.40702	9.95677	9.81669	10.1009	9.77296
ENSGACG00000001071	5.72632	5.84327	5.65148	5.82828	5.68921	5.59306	5.52785	5.78446	5.61948	5.66267	5.72629	5.80684	5.8078	5.75901	5.59785	5.78985	6.01291	5.75568	5.65226	5.67045	5.6414	5.60126	5.77274	5.65175	5.75176	5.69739	5.78175	5.63198	5.70225	5.58746	5.70119	5.7277	5.81343	5.77457	6.08683	5.74347	5.73097	5.83	5.77346	5.80905	5.94992	5.78665	5.71038	5.62267	5.54297	5.79575	5.78888	5.77233	5.67383	5.94491	5.74904	5.75514	6.26302
ENSGACG00000001074	10.641	10.7244	10.7323	10.6703	10.7991	10.7074	10.8512	10.6199	10.8537	10.5998	10.8935	10.8113	10.786	10.7123	10.7512	10.7139	10.8092	10.5776	10.8905	10.7428	10.6703	10.7806	10.8186	10.7615	10.843	11.082	10.7806	10.7776	10.7625	10.88	10.7515	10.7915	10.7279	10.634	10.7321	10.6756	10.6157	10.7456	10.7506	10.4058	10.6874	10.5546	10.6275	10.6867	10.7357	10.6309	10.6572	10.7063	10.6399	10.5872	10.7111	10.435	10.7739
ENSGACG00000001077	2.23345	2.22316	2.26469	2.21293	2.27056	2.25928	2.19879	2.22288	2.19865	2.19761	2.24522	2.22402	2.23091	2.25538	2.26654	2.20635	2.29359	2.21316	2.22247	2.22108	2.22634	2.23806	2.21416	2.27024	2.24707	2.26691	2.21706	2.21295	2.19808	2.25049	2.24217	2.23169	2.26428	2.21815	2.27351	2.2251	2.22588	2.21352	2.1981	2.19898	2.23005	2.20393	2.25632	2.23674	2.25632	2.22674	2.25047	2.20539	2.23742	2.24383	2.2188	2.22309	2.22606
ENSGACG00000001079	8.99634	9.04658	9.08229	8.9731	8.75898	9.08203	9.48738	9.0335	8.88583	9.02736	9.10879	9.28068	9.04725	9.0513	8.98332	9.2263	8.88278	9.09009	9.01929	9.1726	9.04851	9.10277	9.11299	8.90524	9.06303	9.32851	9.091	9.07746	9.20683	9.11582	9.06732	8.97829	9.1371	9.14169	9.10621	9.23426	8.93561	9.09635	9.13331	8.99825	9.2062	9.13543	9.10954	8.98218	8.9667	9.25685	9.18931	9.20058	9.11094	9.18451	8.98736	8.95515	9.20159
ENSGACG00000001080	11.5647	11.6049	11.6101	11.6382	11.6262	11.5866	11.6901	11.5901	11.4293	11.5648	11.5387	11.8424	11.6406	11.6797	11.5749	11.6293	11.5521	11.6631	11.733	11.6566	11.8308	11.6543	11.7911	11.7256	11.7582	11.6488	11.6179	11.5453	11.6802	11.7001	11.6603	11.6774	11.7121	11.5103	11.6817	11.6364	11.6207	11.6351	11.5824	11.5454	11.5957	11.6659	11.6864	11.6193	11.4658	11.6462	11.6603	11.6477	11.6757	11.6876	11.5248	11.4406	11.5654
ENSGACG00000001086	8.44708	8.30971	8.20833	8.45993	8.55208	8.45399	8.55096	8.54791	8.54294	8.62269	8.64009	8.71758	8.56021	8.56981	8.44195	8.43771	8.52733	8.79667	8.47844	8.51598	8.36056	8.63401	8.38835	8.72531	8.61425	8.21236	8.38113	8.51456	8.5306	8.60227	8.47853	8.83122	8.54404	8.50571	8.49061	8.40948	8.52563	8.49046	8.28076	8.37315	8.45959	8.55467	8.46731	8.41509	8.50965	8.479	8.57356	8.48697	8.51357	8.52539	8.5604	8.65062	8.56932
ENSGACG00000001088	10.6886	10.8766	10.9177	10.6511	10.7183	10.5609	10.8877	10.6129	10.684	10.6946	10.7177	10.8674	10.7594	10.7532	10.5637	10.8248	10.724	10.7216	10.7042	10.8414	10.5865	10.9028	10.8645	10.627	10.9268	10.9206	10.7118	10.8552	10.9565	10.7509	10.7773	10.6974	10.565	10.8733	10.7295	10.8669	10.7187	10.7123	10.8004	10.7639	10.8828	10.7054	10.6125	10.6796	10.7367	10.8428	10.7083	10.8665	10.7571	10.7405	10.6923	10.6108	10.9069
ENSGACG00000001095	9.84325	9.92427	9.9835	9.99082	9.88564	9.86986	10.1078	9.73299	9.78116	9.88379	9.82167	10.0315	9.90546	10.0258	9.91732	9.99417	9.81227	9.8028	9.83057	10.0009	9.76294	9.97542	9.78586	9.84269	10.0227	9.81052	9.8669	9.91066	9.91554	9.88618	9.81099	9.8226	9.90486	9.97832	9.87239	10.0773	9.89034	9.88014	9.98454	9.8424	9.80815	9.80725	9.81961	9.80975	10.0907	9.9634	10.1318	9.99336	9.80274	9.9196	9.83547	9.88038	9.9639
ENSGACG00000001099	10.1559	10.2834	10.2914	10.2663	10.2369	10.3653	10.2015	10.2002	10.1614	10.3025	10.2428	10.1849	10.2656	10.289	10.5966	10.293	10.2381	10.4452	10.2985	10.3067	10.3542	10.6434	10.3529	10.5768	10.353	10.1711	10.1815	10.2616	10.2738	10.3593	10.3138	10.3712	10.3897	10.4503	10.3908	10.4445	10.3932	10.3038	10.3128	10.1885	10.2525	10.4086	10.3022	10.3498	10.3291	10.3247	10.2766	10.2079	10.3196	10.4694	10.3009	10.3475	10.2992
ENSGACG00000001102	11.5451	11.7972	11.5996	11.3881	11.2512	11.4603	11.3313	11.4027	11.2555	11.701	11.2947	11.0468	11.8877	11.7228	11.4667	11.4142	11.5488	11.4837	11.5215	11.7291	11.7845	11.5146	11.6738	11.8321	11.9588	11.606	11.5455	11.3835	11.5189	11.8457	11.4705	11.5151	11.8965	11.4556	11.6126	11.681	11.7604	11.4059	11.5167	11.4622	11.4896	11.5652	11.6608	11.7161	11.5384	11.5043	11.4704	11.3797	11.5985	11.5368	11.3525	11.4965	11.3003
ENSGACG00000001115	9.99618	9.55079	10.1926	9.86835	9.72919	10.0553	10.0944	9.60577	9.53896	9.75067	9.53449	9.53005	9.76936	9.80287	10.1209	10.1169	9.58744	10.4317	9.53099	9.86801	10.0523	9.75948	9.74462	10.0135	9.6413	9.30683	9.04938	9.93139	9.91908	9.69779	9.33328	9.81204	10.2124	9.87761	9.78543	9.53602	9.54445	9.22985	9.22922	9.76632	9.94741	9.74085	9.86718	9.77021	9.95633	9.70789	10.031	10.0747	9.74238	9.96601	9.9151	10.252	10.3316
ENSGACG00000001116	8.97486	8.94323	8.99596	8.87446	9.03664	9.11392	9.1992	9.0707	8.70505	9.18463	8.81205	9.02427	9.13333	9.11315	9.01253	8.85022	8.85476	9.0694	8.65722	8.87039	8.83953	9.24208	8.90516	8.81155	8.89718	9.39303	8.79323	9.07221	9.0749	9.26911	8.82974	9.14945	8.82074	8.86921	9.00396	9.4255	9.17743	8.92749	8.95092	9.17783	9.14759	8.74315	8.67004	8.77298	9.37877	9.14509	9.00647	8.93719	8.66152	8.85145	8.75351	9.09262	9.1825
ENSGACG00000001122	10.9253	10.7549	10.8115	10.7966	10.7255	10.4912	10.5542	10.7463	10.9636	10.7792	10.7458	10.7503	10.8568	10.8154	10.8837	10.6447	10.8684	10.7088	10.9858	10.7345	10.8092	10.8962	10.8304	10.8288	10.9358	10.9886	10.8834	10.8647	10.9676	10.9313	10.8921	10.8064	10.8835	10.8601	10.845	10.8957	10.9125	10.8491	10.7587	10.8181	10.9009	10.8858	10.8914	10.8725	10.8943	10.7855	10.7601	10.7972	10.8323	10.8131	10.8264	10.8006	10.8373
ENSGACG00000001126	11.1301	11.1388	10.995	10.9869	11.0689	11.0566	10.9505	11.1558	11.144	10.9737	11.1251	11.1398	11.2553	11.1039	11.167	11.1746	11.2138	10.9389	11.3513	11.1425	11.2782	11.2828	11.2319	11.2051	11.2117	11.4845	11.2678	11.111	11.1658	11.284	11.3131	11.2782	11.4317	11.2226	11.2783	11.2481	11.294	11.2119	11.3122	11.2652	11.2769	11.2151	11.3092	11.3685	10.961	11.2897	11.1233	11.141	11.2794	10.985	10.9143	10.8147	10.873
ENSGACG00000000455	11.6558	11.6146	11.5656	11.4788	11.7678	11.5643	11.4136	11.7568	11.5904	11.5723	11.5642	11.452	11.5736	11.6406	11.6598	11.4378	11.6343	11.407	11.8412	11.5239	11.5435	11.5606	11.6737	11.8054	11.6607	11.5812	11.8253	11.5855	11.6131	11.7981	11.738	11.7531	11.8477	11.5702	11.6689	11.7252	11.7729	11.733	11.7112	11.5343	11.6786	11.7048	11.8824	11.8627	11.7617	11.6751	11.605	11.6652	11.8581	11.6521	11.5028	11.4035	11.4087
ENSGACG00000000476	2.08771	2.10221	2.09739	2.05982	2.06745	2.09871	2.05297	2.06907	2.08567	2.07105	2.06238	2.07831	2.06911	2.052	2.06643	2.05265	2.09795	2.05245	2.07669	2.05252	2.10799	2.07915	2.07615	2.07165	2.08067	2.06652	2.07772	2.09602	2.08108	2.11113	2.05845	2.11206	2.0975	2.06571	2.16306	2.13124	2.08015	2.08273	2.06694	2.18513	2.08427	2.0832	2.10431	2.07823	2.09642	2.081	2.06777	2.08117	2.11417	2.10541	2.06617	2.05191	2.05224
ENSGACG00000000478	-1.07769	-1.07782	-1.07744	-1.07757	-1.07751	-1.07733	-1.07697	-1.07716	-1.07709	-1.07782	-1.06653	-1.07781	-1.07715	-1.07781	-1.07774	-1.0773	-1.07739	-1.06289	-1.07722	-1.07743	-1.07771	-1.0778	-1.0773	-1.07666	-1.06307	-1.07772	-1.07782	-1.06293	-1.07765	-1.0778	-1.07782	-1.0778	-1.04663	-1.06369	-1.07781	-1.07779	-1.06318	-1.07744	-1.07762	-1.0768	-1.07725	-1.06468	-1.06393	-1.07781	-1.07753	-1.07766	-1.07744	-1.07763	-1.07729	-1.07007	-1.07779	-1.04494	-1.07774
ENSGACG00000000481	12.0305	12.0287	11.8284	11.9066	11.912	11.8001	11.8323	11.9352	11.8923	11.8781	11.9036	11.9393	11.8929	11.8278	11.9457	12.025	12.004	11.793	11.9688	11.8427	11.8678	11.8633	11.8459	11.8366	11.9276	11.8599	12.1004	12.0344	12.0742	11.8817	11.98	12.0794	12.0141	12.0386	11.9373	11.9736	11.8988	11.9094	12.1186	11.8674	11.9806	11.8537	11.9177	12.0795	12.1476	11.8881	11.9371	11.8787	11.982	12.0582	12.0171	11.981	11.9362
ENSGACG00000000488	7.82213	7.71777	7.71396	7.92502	7.76197	7.59	7.58222	7.84552	7.66576	7.77365	7.70267	7.58993	7.83214	7.72771	7.85552	7.66998	7.87997	7.7365	7.95258	7.53767	7.97793	7.84295	7.6266	7.92581	7.79896	7.78252	7.79514	7.78225	7.79385	7.69352	7.98509	7.94509	7.91259	7.77557	7.91261	7.77108	8.09718	8.01514	7.92039	7.35861	8.02058	7.96019	8.05407	8.24322	7.83297	7.89208	7.92785	7.9057	8.01691	8.22158	7.82226	8.09468	7.82612
ENSGACG00000000489	9.50698	9.32458	9.42868	9.39028	9.23787	9.27803	9.20068	9.42736	9.40158	9.27128	9.42606	9.44541	9.23175	9.24685	9.67187	9.61147	9.53718	9.39112	9.60867	9.43705	9.62639	9.20403	9.42427	9.57981	9.28138	9.40805	9.3105	9.66926	9.36555	9.29161	9.30339	9.65028	9.40423	9.69946	9.58753	9.597	9.70793	9.66258	9.84658	9.27391	9.47539	9.50415	9.55093	9.88815	9.54318	9.72847	9.73819	9.53305	9.4953	9.91315	9.55255	9.78621	9.70539
ENSGACG00000000492	12.1158	12.2491	12.153	12.0652	12.1508	11.7688	12.0127	12.0953	11.9398	12.1371	11.9746	12.0681	12.1687	12.1811	12.1258	12.0326	12.2173	11.9252	12.3724	12.146	12.2727	12.0676	12.0134	12.2618	12.3146	12.2361	12.2453	12.04	12.2201	12.1249	12.1889	12.2018	12.1751	12.0923	12.156	12.2101	12.2367	12.4137	12.2774	12.1668	12.3238	12.28	12.3572	12.3596	12.3357	12.1025	12.1678	12.2679	12.3639	12.2259	12.3005	12.1984	12.0998
ENSGACG00000000495	10.3227	10.1892	10.2183	10.3309	10.3739	10.4031	10.346	10.3808	10.4923	10.3361	10.3457	10.3704	10.359	10.2801	10.3143	10.3814	10.2462	10.3903	10.1239	10.206	10.2524	10.2458	10.2155	10.1895	10.2467	10.0229	10.2545	10.3491	10.1879	10.3201	10.327	10.2549	10.301	10.2841	10.2145	10.1795	10.1324	10.2084	10.2012	10.2154	10.1372	10.1789	10.2042	10.127	10.1785	10.2399	10.2841	10.2666	10.2489	10.1226	10.2553	10.2933	10.2841
ENSGACG00000000497	6.55031	6.54554	6.44876	6.55597	6.4376	6.59182	6.55158	6.46677	6.58027	6.50664	6.47442	6.70628	6.41031	6.37031	6.4294	6.60812	6.40384	6.53207	6.50962	6.47349	6.53198	6.53451	6.56458	6.31433	6.48217	6.45404	6.55707	6.46033	6.58307	6.51044	6.51963	6.43801	6.49711	6.51406	6.51797	6.49386	6.50893	6.50515	6.56609	6.58527	6.5017	6.5422	6.5527	6.63491	6.50022	6.46	6.60792	6.47558	6.51697	6.56848	6.56546	6.5	6.42424
ENSGACG00000000499	10.6733	10.54	10.5014	10.6931	10.7769	10.6589	10.5643	10.6871	10.6147	10.6341	10.5755	10.6552	10.5254	10.6566	10.6319	10.5533	10.6779	10.7939	10.5528	10.605	10.6339	10.5075	10.6104	10.6926	10.6577	10.4443	10.6505	10.514	10.6593	10.6508	10.6113	10.6793	10.7631	10.4508	10.5403	10.6352	10.7178	10.7266	10.5364	10.3514	10.545	10.695	10.776	10.7832	10.6771	10.5263	10.6541	10.5368	10.7157	10.8357	10.6799	10.8618	10.4995
ENSGACG00000000507	9.23862	9.05388	8.97507	8.99094	9.41003	9.08914	8.88911	9.28788	9.10257	9.12502	9.2203	9.10614	9.00101	9.16267	9.10403	9.08634	9.20334	8.85189	9.27589	9.10394	9.12818	9.22703	9.13252	9.13955	9.28288	9.13709	9.29943	9.09427	9.04877	9.25254	9.23012	9.37931	9.01273	9.19599	9.05077	9.18354	9.21794	9.29368	9.14779	9.06562	9.1585	9.12539	9.29834	9.25901	9.24291	9.03479	9.03212	8.95932	9.24464	9.07146	9.08301	9.04802	8.99863
ENSGACG00000000510	12.0859	11.955	11.8201	12.0658	12.2904	12.07	11.8454	12.0891	12.2215	12.0847	12.0437	11.9177	12.1928	12.2416	12.133	11.8224	12.1152	11.9069	12.2536	11.8061	12.2617	11.947	12.1474	12.2353	12.226	12.3104	12.1604	11.8126	11.8392	12.0831	12.138	12.2725	12.1376	11.7901	12.1719	11.8004	12.0788	12.1339	11.797	11.815	11.7548	12.0259	12.0416	12.0755	12.0065	11.7614	11.694	11.7041	12.0168	11.7819	12.0434	11.7745	11.6507
ENSGACG00000000514	10.6909	10.6179	10.3537	11.0828	10.5171	10.8488	10.3644	10.3094	10.3884	10.6668	10.3736	10.807	10.4819	10.184	10.5869	10.689	10.3788	10.8357	10.3037	10.5232	10.5288	10.4127	10.7941	10.7808	10.4426	10.8463	10.4018	10.3192	10.162	9.99713	9.96162	10.6217	10.6042	10.1578	10.91	10.69	10.5196	10.1417	10.4655	10.3216	10.7338	10.6412	10.4132	10.6959	10.187	10.7389	10.6989	10.8493	10.7633	11.1712	10.7673	10.8249	10.7935
ENSGACG00000022886	5.27257	5.33783	5.32779	5.28541	5.19594	5.24333	5.26211	5.20384	5.28896	5.26269	5.29074	5.33162	5.25246	5.27436	5.19889	5.26426	5.25899	5.3229	5.17284	5.39976	5.22465	5.29841	5.21142	5.23437	5.28334	5.44561	5.27099	5.36347	5.49739	5.29593	5.3011	5.27294	5.24689	5.36373	5.23643	5.41877	5.2568	5.345	5.44908	5.29246	5.31667	5.32419	5.29894	5.22657	5.2994	5.35144	5.36728	5.32613	5.22572	5.39291	5.24368	5.26831	5.36069
ENSGACG00000022431	5.97017	6.09004	6.08318	6.03188	5.83586	5.94608	6.03323	5.88132	6.06843	5.98377	6.03431	6.09318	5.86159	5.97376	5.91237	6.13637	5.90539	6.0102	6.07792	6.16014	6.07313	6.11708	5.98301	5.8676	6.03062	6.28372	6.07693	6.23202	6.23842	6.04291	6.16078	6.07564	6.02901	6.19736	6.01982	6.18186	6.06299	6.09827	6.00684	6.06558	6.15544	6.1202	6.07105	6.00324	6.13675	6.1503	6.09358	6.06064	6.02389	6.08863	6.00259	6.06835	6.15834
ENSGACG00000022385	3.00506	2.99166	2.98721	2.97103	2.96404	2.98865	2.96815	3.03723	3.01571	2.99141	2.99913	2.95382	2.96671	2.96039	2.9836	3.04856	3.01014	2.97891	2.94985	3.04508	3.01157	2.98838	2.98124	2.99792	2.96987	2.94069	2.99218	3.0072	2.97754	2.99442	3.00461	3.015	2.98875	2.97489	3.02415	2.96151	3.01715	2.97975	3.02686	3.27258	3.04247	2.99081	2.96753	2.99319	2.98615	2.99865	3.02382	3.01976	3.01209	2.99548	3.03609	3.01003	2.96236
ENSGACG00000022567	4.71596	4.74996	4.75858	4.80504	4.71476	4.78374	4.76317	4.83235	4.92616	4.68964	4.8563	4.73069	4.75596	4.75375	4.74706	4.82514	4.83904	4.72149	4.7816	4.75897	4.78599	4.8672	4.74295	4.84591	4.82847	4.69481	4.82917	4.97461	4.86614	4.8101	4.79094	4.84136	4.75332	4.83973	4.66015	4.72955	4.75228	4.84279	4.87337	4.79325	4.73028	4.76452	4.71345	4.73029	5.41408	4.76308	4.80512	4.87252	4.75789	4.74707	4.74477	4.71428	4.81434
ENSGACG00000022353	3.61615	3.61252	3.61454	3.63352	3.61305	3.65507	3.55608	3.59667	3.65491	3.59927	3.62028	3.60208	3.54558	3.55375	3.55672	3.62567	3.54382	3.55104	3.59553	3.60714	3.60861	3.68279	3.63319	3.61585	3.6016	3.53386	3.63251	3.63364	3.60994	3.58994	3.65715	3.56259	3.57928	3.63781	3.58126	3.63224	3.66187	3.59159	3.60318	3.63872	3.80259	3.58549	3.62939	3.59516	4.32634	3.60972	3.56793	3.58065	3.64892	3.57666	3.56352	3.57309	3.59351
ENSGACG00000022383	2.77815	2.74157	2.79555	2.77957	2.77305	2.77492	2.76229	2.82999	2.77753	2.76057	2.7774	2.78088	2.75286	2.74843	2.76383	2.75987	2.75919	2.73595	2.84301	2.78847	2.74999	2.82666	2.7977	2.80864	2.79843	2.80482	2.81039	2.82117	2.75747	2.78823	2.76095	2.81468	2.78216	2.7887	2.76136	2.76277	2.76359	2.78839	2.84611	2.82243	2.90335	2.77259	2.79407	2.76154	2.80821	2.7574	2.78113	2.81298	2.8054	2.78178	2.76334	2.78544	2.77068
ENSGACG00000000529	12.3119	12.3461	12.2549	12.3324	12.2048	12.1743	12.3019	12.2591	12.3211	12.3448	12.3318	12.3613	12.2215	12.1706	12.2046	12.3761	12.2784	12.1818	12.2591	12.3207	12.1606	12.2898	12.1988	12.1556	12.2316	12.4573	12.3019	12.3521	12.2917	12.2054	12.219	12.2108	12.204	12.3471	12.2416	12.3209	12.3578	12.3129	12.4416	12.4037	12.3062	12.2964	12.3099	12.3154	12.3204	12.3541	12.3597	12.2948	12.2255	12.239	12.362	12.2734	12.4195
ENSGACG00000000532	9.05046	9.08303	9.06746	8.94754	9.00628	9.12183	9.19682	9.07604	8.92606	9.1534	8.97923	9.05624	9.10418	8.94526	8.94796	9.03807	8.95071	9.09279	8.92431	9.06953	8.78141	8.93239	8.89888	8.68924	8.94221	8.99677	9.04742	9.08981	8.9773	8.88383	8.80317	8.92953	8.92105	9.00312	9.01055	9.06432	8.89093	9.02526	9.06203	9.20113	9.02877	8.97194	8.96399	8.96584	9.00519	9.09273	9.10013	8.99312	9.01859	8.98218	8.9127	8.97487	9.02496
ENSGACG00000000538	10.3696	10.1621	10.055	10.0615	10.1976	10.1251	9.93956	10.1592	10.2461	10.1553	10.1343	10.2123	10.2058	10.4018	10.0679	10.1383	10.2471	9.9543	10.1844	10.11	10.2894	10.0669	10.1267	10.179	10.2517	10.1542	10.234	10.0846	9.96738	10.3024	10.147	10.3445	10.1462	10.0411	10.1384	10.2325	10.1888	10.2623	10.013	10.1294	10.1733	10.083	10.2591	10.2296	10.1278	9.95184	10.0417	9.91366	10.1016	9.9463	10.1862	9.94553	9.83892
ENSGACG00000000541	9.44413	9.52923	9.58585	9.52488	9.44429	9.39632	9.63669	9.52373	9.39663	9.46034	9.40729	9.6058	9.41407	9.28146	9.41653	9.51789	9.42478	9.55748	9.21668	9.48303	9.30048	9.3088	9.36092	9.19433	9.3275	9.28057	9.25825	9.6361	9.55672	9.35514	9.22783	9.40238	9.37408	9.56551	9.41404	9.60096	9.26841	9.34518	9.07432	9.53377	9.46731	9.34373	9.48939	9.26365	9.5079	9.5545	9.4229	9.42193	9.26028	9.46346	9.32344	9.41055	9.53463
ENSGACG00000000543	12.1535	12.2196	12.2688	12.08	12.023	12.0317	12.4131	12.1427	12.1589	12.1909	12.15	12.2922	12.1062	12.0754	12.109	12.281	12.1134	12.0846	12.0153	12.2558	11.9627	12.2018	12.0815	12.0147	12.0272	12.0351	12.1498	12.3086	12.2452	12.0705	12.0883	12.0926	12.091	12.2699	12.0755	12.2158	12.0057	12.1062	12.2286	12.4295	12.1756	12.0719	11.9591	12.0537	12.2482	12.2127	12.1561	12.1798	11.9727	12.0409	12.0626	12.0658	12.1627
ENSGACG00000001592	6.68782	6.80309	6.92272	6.62975	6.73815	6.80954	6.85974	6.83902	6.70491	6.77042	6.7564	6.74465	6.8444	6.92323	6.7821	6.54456	6.67131	6.51981	6.85144	6.79254	6.69422	6.79489	6.80032	6.824	6.65656	6.91187	6.75631	6.73171	6.66659	6.71972	6.82372	6.69548	7.05631	6.68823	6.61561	6.82351	6.79709	6.92672	6.81923	6.65336	6.87893	6.73738	6.71564	6.69058	6.8899	6.75321	6.57418	6.67658	6.70651	6.58948	6.69231	6.72927	6.57926
ENSGACG00000001594	7.58994	7.5688	7.39702	7.32874	7.29556	7.33536	7.43164	7.60548	7.58612	7.59249	7.53524	7.16297	7.47765	7.19516	7.19872	7.39906	7.13765	7.40184	7.32518	7.37874	7.22486	7.26143	7.4014	7.03715	7.16167	6.98829	7.46709	7.40113	7.19929	7.30442	7.41658	7.66888	7.40701	7.56771	7.21767	7.36413	7.31973	7.44519	7.48715	7.50004	7.53262	7.22104	7.20698	7.12481	7.4314	7.17098	7.34774	7.30194	7.25514	7.09894	7.28232	7.42342	7.28994
ENSGACG00000001601	9.08495	9.24196	9.10351	9.19267	9.18423	9.17981	9.15562	9.17641	9.12715	9.03559	9.05785	9.20604	9.08668	9.21789	9.16506	9.09445	9.15582	9.11704	9.15152	9.1159	9.21829	9.12131	9.16069	9.02844	8.98965	8.7634	9.11335	9.16837	9.14093	9.20017	9.00713	8.99968	9.13913	9.22034	9.18122	9.03602	9.13793	9.15632	9.01635	8.9403	9.08348	9.22854	9.29758	9.23854	8.98654	9.08896	9.30111	9.1819	9.19055	9.27912	9.16102	9.1107	9.28962
ENSGACG00000001606	11.3629	11.1665	11.061	10.9747	11.4004	11.4902	11.1952	11.3555	11.3765	11.5068	11.4423	11.3433	11.3134	11.266	11.309	11.2016	11.4045	10.9037	11.3973	11.1798	11.278	11.2352	11.1471	11.196	11.2423	11.2241	11.4682	10.6414	10.8225	11.112	11.3646	11.4112	11.2712	11.3775	11.1742	11.3305	10.7815	11.3289	11.4085	11.0782	10.8815	11.1053	11.5143	11.0478	11.1952	10.402	11.0066	11.0564	11.1129	10.4894	10.8956	10.6724	10.4105
ENSGACG00000001623	14.0848	13.8887	13.7036	13.9175	14.3538	13.9229	13.4968	14.2604	14.0308	14.0748	13.8517	13.537	14.0581	14.2035	14.1078	13.541	14.1087	13.4379	14.4246	13.6229	14.1682	13.7054	13.8489	14.1006	14.1798	14.0857	14.2261	13.6316	13.6894	14.1526	14.1775	14.3772	14.076	13.7729	14.0563	13.7987	14.0388	14.3529	13.8547	13.5618	13.813	13.9574	14.3675	14.2531	14.2176	13.6228	13.5972	13.6344	14.2008	13.9337	14.0554	13.8005	13.4648
ENSGACG00000001636	5.90915	5.89352	5.83423	5.94472	5.97455	5.84868	5.61623	6.03871	5.67399	5.9226	5.88653	5.68805	5.82008	6.03627	6.05705	5.74658	6.04223	5.59773	6.28772	5.7698	6.07677	5.77379	6.01897	5.91639	6.08578	6.0553	5.99049	5.73705	5.76788	6.05091	5.8918	6.14465	5.95833	5.6936	5.9748	5.76482	5.82088	6.01917	5.76952	5.74874	5.90023	5.8567	6.15048	6.04539	5.77571	5.73758	5.67891	5.74489	6.0257	5.71527	5.83954	5.70403	5.72643
ENSGACG00000001637	11.2461	11.0687	11.1113	11.2218	11.3741	11.2065	11.1566	11.3519	11.3496	11.2748	11.2307	11.0073	11.2523	11.223	11.1899	11.086	11.241	11.2549	11.2355	11.0612	11.2886	11.1547	11.287	11.2288	11.1937	10.9685	11.2159	11.0996	11.0353	10.8186	11.2544	11.3299	11.1466	11.0518	11.1785	11.0142	11.1459	11.2019	11.0171	10.8696	10.8899	11.1504	11.1738	11.1774	11.1771	11.014	10.9403	10.9217	11.2038	11.0447	11.2847	11.2355	10.9686
ENSGACG00000001686	9.4156	9.31596	9.28465	9.47422	9.50415	9.44319	9.32907	9.55982	9.59558	9.5108	9.44403	9.30192	9.4738	9.45418	9.41058	9.30572	9.49821	9.39581	9.39683	9.21795	9.45618	9.41663	9.34164	9.46676	9.39616	9.39246	9.43714	9.47856	9.34906	9.48428	9.59151	9.403	9.48054	9.3553	9.3278	9.30228	9.44722	9.48262	9.37164	9.67213	9.25272	9.39206	9.29509	9.44894	9.4583	9.26635	9.30509	9.26417	9.39091	9.21315	9.45104	9.27302	9.27139
ENSGACG00000022626	-2.12321	-2.12332	-2.12315	-2.12318	-2.12142	-2.12312	-2.12304	-2.12308	-2.12307	-2.12332	-2.12347	-2.12155	-2.12308	-2.12329	-2.12148	-2.12312	-2.12314	-2.12317	-2.1231	-2.12315	-2.12147	-2.12326	-2.12312	-2.12296	-2.12321	-2.12322	-2.12331	-2.12318	-2.1232	-2.12327	-2.12157	-2.12325	-2.12278	-2.12326	-2.1233	-2.12325	-2.12323	-2.12141	-2.12319	-2.123	-2.12311	-2.12333	-2.12328	-2.12329	-2.12317	-2.1232	-2.12315	-2.1232	-2.12311	-2.12314	-2.12324	-2.12332	-2.12322
ENSGACG00000000233	12.3887	12.5605	12.4787	12.4139	12.4614	12.5004	12.4926	12.3933	12.4366	12.4339	12.3809	12.3417	12.525	12.6731	12.4083	12.5016	12.4224	12.5852	12.4145	12.7073	12.4397	12.4804	12.5881	12.5698	12.7015	12.8544	12.4122	12.4484	12.5435	12.6367	12.4634	12.378	12.7981	12.5623	12.4667	12.6454	12.6032	12.6613	12.6136	12.5742	12.5354	12.633	12.6379	12.3929	12.5533	12.6389	12.7295	12.5845	12.5441	12.6063	12.3587	12.3889	12.3773
ENSGACG00000000234	10.1596	10.0617	9.82926	10.043	10.1164	10.1609	10.0535	9.96764	10.0645	10.0385	9.80682	9.81186	9.9589	10.2099	10.0231	10.1816	10.0577	10.2029	10.032	10.1936	10.2015	10.0485	10.1273	10.2809	10.0839	10.2062	9.99226	10.0637	10.1414	10.2186	9.99171	9.98191	10.3887	10.1512	10.1409	10.0721	10.2501	10.116	10.151	10.1924	9.95407	10.2844	10.2227	9.9686	9.91506	10.271	10.4321	10.1874	10.1751	10.1804	9.59815	10.0118	9.95686
ENSGACG00000000239	7.13059	6.94602	7.30166	6.99556	6.87971	6.86387	7.12986	7.04282	6.78173	7.00722	7.09289	7.19517	7.07927	7.39351	7.09866	6.93766	6.9546	6.68934	7.11582	7.21356	7.04647	7.01752	6.86653	7.25505	8.42693	7.16162	7.06379	6.88332	7.53619	7.06388	7.20303	7.02795	7.28871	7.30797	6.95249	7.29138	7.08001	6.93069	7.24193	6.7645	7.3447	7.27038	7.29981	7.06991	7.34912	7.14231	7.41877	6.9996	7.22136	7.0937	6.9954	7.01551	7.12639
ENSGACG00000000248	6.42574	6.60488	6.67068	6.70422	6.53266	6.43391	6.506	6.56106	6.31518	6.59567	6.6229	6.65444	6.61772	6.48142	6.49948	6.50795	6.39061	6.60927	6.465	6.60657	6.49374	6.611	6.44671	6.76009	6.41018	6.5657	6.4878	6.25754	6.56096	6.59501	6.48722	6.48074	6.44973	6.33256	6.57116	6.65498	6.60774	6.62262	6.5337	6.51799	6.51266	6.60812	6.61674	6.50736	6.57866	6.64033	6.74698	6.65061	6.641	6.7015	6.54005	6.64855	6.73054
ENSGACG00000000249	6.31742	6.58902	6.47564	6.61759	6.45048	6.44066	6.32889	6.35828	6.38149	6.47313	6.43076	6.41599	6.41829	6.49711	6.53539	6.47267	6.48988	6.45867	6.49491	6.58768	6.43877	6.49719	6.34012	6.53354	6.58238	6.41102	6.45602	6.2354	6.22944	6.64707	6.4824	6.46749	6.53497	6.31377	6.40838	6.35035	6.62148	6.62238	6.54498	6.19626	6.49167	6.44556	6.55271	6.45167	6.59582	6.47031	6.47626	6.49822	6.52004	6.57321	6.45943	6.54685	6.46521
ENSGACG00000000253	10.2463	10.92	10.8666	10.5489	10.6662	10.6611	10.7589	10.658	10.6073	10.6983	10.7124	10.6186	10.9044	11.0976	10.6045	10.6124	10.7224	10.7074	10.5038	11.0921	10.4336	10.669	10.8438	10.7254	11.0681	11.5969	10.7698	10.6947	10.7845	10.85	10.7895	10.6278	11.1508	10.7619	10.579	11.0414	10.5548	11.0807	10.8386	11.0439	10.9327	10.7804	10.8244	10.6769	11.0259	10.6765	10.5192	10.6611	10.7628	10.8476	10.6354	10.5419	10.5299
ENSGACG00000000262	11.9569	11.9258	11.9202	11.922	11.9105	11.9305	11.8385	11.9691	11.8093	11.9715	11.9447	11.9791	11.976	12.0457	11.9617	11.9133	12.0087	11.9872	12.0275	11.9196	12.0747	12.0415	11.9163	11.9599	12.0302	11.9887	12.001	11.9251	11.9628	12.015	12.1159	12.0241	12.0397	11.9929	12.0271	11.9233	12.0167	12.042	12.0167	11.8468	11.9588	11.9939	12.0637	12.1349	11.9509	12.0636	12.0018	12.0276	12.1127	12.1259	11.9948	12.0869	11.946
ENSGACG00000000267	2.76496	2.7425	2.81834	2.75837	2.78841	2.76747	2.76161	2.77679	2.76924	2.84739	2.78547	2.74266	2.76058	2.76928	2.78568	2.87829	2.77467	2.7736	2.80741	2.78186	2.79986	2.75672	2.75177	2.74482	2.81361	2.87807	2.76882	2.75839	2.77248	2.80937	2.76878	2.78407	2.84242	2.78375	2.79495	2.86107	2.8124	2.75903	2.78704	2.80611	2.85135	2.80509	2.82137	2.77592	2.75857	2.80062	2.91971	2.77976	2.77565	2.80482	2.78498	2.8873	2.81281
ENSGACG00000000270	6.76454	6.69598	6.74623	6.95451	6.75494	6.78937	6.66008	6.60332	6.50307	6.54055	6.60283	6.60177	6.64063	6.7368	6.73122	6.49128	6.74777	6.63136	6.69642	6.71307	6.69832	6.91325	6.70559	6.73209	6.63483	6.45149	6.82902	6.73596	6.73408	6.47501	6.61356	6.48021	6.75467	6.77845	6.78857	6.78319	6.89999	6.59099	6.73709	6.60064	7.00071	7.02444	6.86477	6.73832	6.64415	7.06783	6.94677	7.04548	6.64144	7.0106	6.67554	6.94352	6.78429
ENSGACG00000000273	11.4982	11.4716	11.4316	11.4662	11.5789	11.5333	11.5115	11.5143	11.4959	11.5435	11.5671	11.4673	11.4838	11.5274	11.5264	11.4782	11.4796	11.532	11.4555	11.4152	11.3845	11.4554	11.4706	11.3639	11.4749	11.1427	11.5195	11.4409	11.4379	11.4408	11.5077	11.4677	11.416	11.3605	11.4118	11.426	11.4179	11.4598	11.4212	11.3792	11.3542	11.4343	11.4409	11.4207	11.4474	11.3411	11.3389	11.3748	11.4137	11.2891	11.4598	11.4402	11.3434
ENSGACG00000000278	13.2684	13.0926	13.367	13.4633	13.489	13.5854	13.4272	13.4579	13.3515	13.2989	13.1858	13.228	13.4726	13.6127	13.3326	13.397	13.199	13.8618	13.1421	13.2583	13.5731	13.2386	13.3665	13.7302	13.2227	13.5622	13.1315	13.284	13.2337	13.3321	13.3808	13.2564	13.2548	13.0788	13.3876	13.075	13.403	13.0114	12.8881	13.2062	13.0919	13.5223	13.0656	13.19	13.2997	13.1476	13.1937	13.1743	13.3258	13.4738	13.3427	13.6338	13.3889
ENSGACG00000000280	13.0076	13.1753	12.9581	12.9105	13.0845	12.947	12.9553	13.0562	13.013	12.9157	13.0878	13.0062	13.2039	13.1338	13.0387	12.9832	13.1416	12.849	13.3037	13.0095	13.2116	13.2372	13.2458	13.2827	13.3236	13.3558	13.196	12.9815	13.0083	13.2423	13.1728	13.1289	13.24	13.0801	13.1144	13.0474	13.1478	13.2456	13.1284	13.0238	13.0095	13.0324	13.1539	13.1246	12.9087	13.0343	12.9268	12.9823	13.1511	12.785	12.8689	12.6025	12.7631
ENSGACG00000000281	12.1232	12.0354	12.102	12.1673	12.0936	12.2423	12.2352	12.0911	12.1378	11.9904	12.1085	12.2335	11.9269	11.9622	12.1016	12.3431	11.9816	12.277	12.0152	12.0475	11.8915	11.9889	11.9864	11.9214	11.8779	11.897	12.0286	12.114	12.0143	11.9518	11.9738	12.0069	11.9307	12.0413	12.1369	11.9967	12.0063	11.8094	12.0843	12.063	11.9529	12.0437	11.8455	11.967	11.9651	12.1214	12.1343	12.1368	11.9766	12.13	12.06	12.077	12.2474
ENSGACG00000000285	3.26216	3.37506	3.30852	3.28498	3.30746	3.33251	3.34049	3.32093	3.29853	3.29151	3.30521	3.28681	3.38773	3.35467	3.31064	3.31091	3.29443	3.32855	3.32734	3.32316	3.33794	3.35846	3.31079	3.26862	3.5367	3.25476	3.26652	3.32065	3.27694	3.35126	3.35296	3.33408	3.31727	3.28807	3.34845	3.33427	3.3034	3.33018	3.33318	3.24955	3.32674	3.28476	3.30671	3.37269	3.32833	3.34575	3.27889	3.31239	3.31111	3.27939	3.36754	3.35186	3.26899
ENSGACG00000000286	10.4861	10.5946	10.6676	10.5897	10.4232	10.402	10.7123	10.4851	10.476	10.5678	10.575	10.667	10.5551	10.5283	10.5717	10.6062	10.4845	10.6496	10.4879	10.7258	10.4657	10.6889	10.4142	10.5342	10.7348	10.6063	10.5421	10.5697	10.6682	10.585	10.5568	10.4843	10.604	10.6814	10.5194	10.7031	10.6801	10.773	10.6874	10.8886	10.7251	10.6351	10.5859	10.6164	10.6989	10.7748	10.7604	10.773	10.606	10.665	10.6193	10.7395	10.6648
ENSGACG00000000288	9.26537	9.10815	9.21455	9.16875	9.13804	9.09471	9.14583	9.05071	9.07242	9.1204	9.11154	9.22242	9.10771	9.11463	9.21809	9.19278	9.12683	9.28867	9.19727	9.16109	9.29451	9.19406	9.25256	9.44403	9.21265	9.3514	9.15168	9.23459	9.3172	9.2694	9.29091	9.18032	9.21797	9.13492	9.19176	9.1847	9.13569	9.11903	9.12532	9.36319	9.10443	9.21893	9.02058	9.13989	9.01897	9.11655	9.15596	9.00493	9.06859	9.12009	9.03833	9.13198	9.1352
ENSGACG00000000290	10.5103	10.5828	10.4862	10.4176	10.5647	10.3731	10.5516	10.5866	10.6204	10.5741	10.5554	10.4414	10.5605	10.4736	10.548	10.45	10.5916	10.2834	10.539	10.4281	10.372	10.5267	10.4538	10.5525	10.4412	10.5693	10.5432	10.4121	10.4697	10.5866	10.5926	10.5849	10.4655	10.5321	10.464	10.4984	10.3802	10.5994	10.5166	10.5186	10.4151	10.2813	10.4823	10.5705	10.4791	10.3807	10.3696	10.4719	10.5921	10.3247	10.5988	10.3795	10.3837
ENSGACG00000000293	7.78512	7.82423	7.86757	7.72135	7.57789	7.83212	7.90395	7.83236	7.78336	7.78448	7.72608	7.99908	7.83398	7.83535	7.8266	8.03006	7.84744	7.85791	7.80699	7.88566	7.75649	7.86107	7.90749	7.83287	7.89267	7.88728	7.98218	7.97294	7.88118	7.59293	7.89038	7.92465	7.84683	8.08533	7.79123	7.81548	8.06923	7.73813	8.04497	7.80909	7.87695	7.9908	7.81854	8.06501	7.81703	8.032	8.16633	7.91366	7.82431	8.06846	7.81663	7.90782	8.10798
ENSGACG00000000295	8.21596	8.32615	8.20015	8.13729	8.07458	8.17226	8.24483	8.24184	8.00402	8.05407	8.25133	8.2161	8.06907	8.13982	8.20275	8.07823	8.26379	8.39037	8.26621	8.28301	8.1525	8.27848	8.13077	7.89735	8.16539	8.04687	8.15455	8.27987	8.10628	8.12913	8.28835	8.1016	8.1971	8.23806	8.22353	8.33489	8.17996	8.1428	8.24346	8.3261	8.25139	8.18292	8.25854	8.21793	8.20782	8.26229	8.28226	8.23234	8.19735	8.1246	8.28021	8.24209	8.27249
ENSGACG00000000296	7.03259	7.11233	7.15298	7.08194	6.95879	7.09101	7.20583	7.09351	6.99095	7.00277	7.06998	6.98809	7.13436	7.03442	7.09134	7.03913	7.03092	7.19685	7.02763	7.0962	7.03775	7.02051	7.15083	7.06855	7.18651	6.95506	7.12979	7.19668	7.2162	7.10755	7.15891	6.9864	7.08051	7.03394	7.13653	7.23402	7.03747	7.1176	7.0182	7.42987	7.16181	7.14856	6.98196	7.07301	7.0761	7.1766	7.08055	7.26064	7.14608	6.9778	7.05513	7.0703	7.16084
ENSGACG00000000297	8.21485	8.35866	7.9838	8.00499	8.11904	7.90179	7.84911	8.19831	8.04458	7.96425	8.04714	7.99445	8.00579	8.29781	8.16485	8.12619	8.31169	8.0305	8.38151	8.08101	8.49286	8.02378	8.0245	8.34394	8.26339	8.14503	8.32176	8.28668	8.21577	8.34459	8.68177	8.33409	8.40231	8.38728	8.23574	8.20633	8.53005	8.48177	8.46681	8.01944	8.20539	8.4276	8.29075	8.59322	8.43818	8.47911	8.4333	8.45517	8.39051	8.5074	8.17479	8.50542	8.44415
ENSGACG00000014308	3.90177	3.82824	3.89984	3.85081	3.79154	3.84469	3.82535	3.84972	3.77598	3.83348	3.87883	3.86057	3.78287	3.7634	3.833	3.85941	3.79363	3.8589	3.85491	3.82111	3.82099	3.8875	3.76534	3.88935	3.85301	3.82721	3.81754	3.85095	3.85468	3.79664	3.85763	3.91079	3.76409	3.89847	3.81872	3.77209	3.80011	3.82096	3.81652	3.72803	3.78128	3.83228	3.78969	3.78877	3.85205	3.80238	3.78566	3.80282	3.77319	3.79383	3.83134	3.82221	3.81363
ENSGACG00000014310	10.8575	11.02	10.8723	10.8284	10.7874	10.736	10.8985	10.7226	10.9431	10.7647	10.8789	10.9039	10.936	10.8713	10.8845	10.8541	10.8819	10.9406	10.9702	10.9462	11.1978	10.8979	11.0598	10.9615	11.1146	11.1482	10.9141	10.8391	10.9403	11.0605	10.9327	10.9171	11.0811	10.9537	10.9931	11.0802	10.8574	11.0245	10.9895	10.9912	10.8586	10.8958	10.9667	10.9854	10.8191	10.9348	10.8762	10.9197	10.9585	10.7521	10.7376	10.7135	10.7762
ENSGACG00000014314	9.21539	8.91736	9.17581	9.16037	9.34616	9.01175	8.82428	9.17956	9.04065	9.00789	8.90773	9.12268	9.00426	8.89051	8.89261	9.05136	9.13336	8.98228	9.05781	9.14578	8.96284	8.98419	8.91788	8.87128	9.00172	9.43888	9.01054	8.94908	8.99492	9.11224	9.00545	8.95726	8.86859	9.10208	8.96296	8.87566	8.91989	9.02324	9.18777	8.95714	9.09901	8.91747	9.04018	8.8268	9.0333	8.71869	9.149	9.16472	8.92519	8.96141	8.92435	9.07563	9.06129
ENSGACG00000014336	11.0758	11.0504	11.3044	11.0379	11.2586	11.0834	11.1495	11.1217	11.299	11.0941	11.0612	11.2077	11.1159	11.0645	11.0952	11.2856	11.1777	11.2619	10.968	11.1662	10.9757	11.1772	10.8957	11.0139	11.0999	11.1757	11.0698	11.2532	11.2127	11.0652	11.0496	11.0418	10.8612	10.8728	11.3068	11.1955	11.2569	11.0807	11.2882	11.2343	11.2466	10.9232	11.1463	10.6866	11.5414	11.0179	11.3222	11.3558	11.0932	11.2239	11.0974	11.4026	11.0795
ENSGACG00000014342	7.9557	8.23632	8.01602	7.99209	7.95883	7.93072	8.01155	7.98812	8.0003	8.0847	7.97023	8.05841	7.91631	8.03656	8.11231	8.101	8.11588	7.949	7.96911	8.12587	8.09291	8.13666	8.00418	8.24159	8.12373	7.94592	7.98106	8.10015	8.23898	8.10623	8.06013	7.9801	7.96197	8.12495	7.85713	8.20294	8.14194	8.05062	8.01387	7.95716	8.23079	8.05004	8.20234	8.34715	8.2309	8.27834	8.20293	8.22701	8.15252	8.21057	8.01087	8.09442	8.13317
ENSGACG00000014344	11.883	12.0274	11.7994	11.9485	11.801	11.7729	11.6973	11.9397	11.9701	11.8797	11.8774	11.9387	11.814	11.9069	11.8985	11.9938	12.0932	11.8041	12.0825	11.8372	12.2201	11.9815	11.9996	12.2718	12.0376	12.1072	12.0776	11.9973	11.9341	11.932	12.0739	12.0467	12.0439	11.9521	12.1088	12.0127	12.1183	11.9858	12.0198	11.8327	11.8129	12.0653	12.0642	12.3348	11.9909	12.1065	12.0697	11.9059	12.0327	12.104	11.8779	11.8655	11.8753
ENSGACG00000014356	10.5011	10.5405	10.655	10.473	10.5685	10.557	10.6689	10.5891	10.6079	10.6877	10.6175	10.4624	10.4813	10.4741	10.5731	10.633	10.4101	10.6374	10.4069	10.5807	10.3324	10.6802	10.417	10.4007	10.4511	10.5408	10.4646	10.5966	10.5902	10.5066	10.5108	10.4632	10.574	10.6	10.4243	10.6553	10.5136	10.4309	10.5233	10.6049	10.6136	10.4795	10.4661	10.3965	10.5501	10.6435	10.5768	10.6177	10.5408	10.5757	10.5824	10.6294	10.6158
ENSGACG00000014383	12.2386	12.2743	12.2991	12.01	12.329	12.2462	12.249	12.1016	12.102	12.0872	12.058	12.4302	12.3086	12.352	12.2284	12.3312	12.237	11.8499	12.1726	12.2742	12.1841	12.2687	12.2751	12.321	12.3696	12.4692	12.3733	12.2367	12.4007	12.1284	12.1994	12.2012	12.2872	12.2525	12.1315	12.2528	12.1145	12.1473	12.3271	12.3755	12.1533	11.9714	12.1819	12.2804	12.2786	12.1457	12.0269	12.2129	12.1678	11.9919	12.1046	11.7927	12.0707
ENSGACG00000014387	12.6037	12.7549	12.6386	12.5694	12.8015	12.5361	12.4564	12.7004	12.7326	12.6082	12.5901	12.6952	12.6764	12.6879	12.6138	12.681	12.7644	12.5033	12.8701	12.6375	12.7988	12.6713	12.8144	12.9121	12.775	12.9329	12.7201	12.6303	12.7321	12.7024	12.7437	12.8155	12.7384	12.6461	12.6793	12.6668	12.7577	12.7584	12.7326	12.6569	12.6119	12.6931	12.7934	12.7452	12.5976	12.6097	12.565	12.6879	12.7333	12.6061	12.6782	12.5696	12.5846
ENSGACG00000021201	1.92693	1.95632	1.9355	1.92012	1.93509	1.92076	1.92178	1.91307	1.96172	1.91228	1.93353	1.9577	1.94531	1.97598	1.95428	1.93642	1.92822	1.91277	1.92902	1.92048	2.01994	1.91929	1.93637	1.95855	1.96825	1.91261	1.93166	1.93475	1.98911	1.92589	1.93163	1.93958	1.92535	1.93937	1.9573	1.95943	1.97389	1.91283	1.91268	1.9134	1.91299	1.94347	1.95179	1.96382	1.99137	1.95517	1.92803	1.9554	1.96686	1.95084	1.93335	1.91228	1.9267
ENSGACG00000014395	9.19619	9.197	9.05631	9.13734	9.2152	9.12827	9.09714	9.12747	9.0622	9.02866	9.11077	9.131	8.94616	8.99862	9.07639	9.09579	9.10849	9.13291	8.99418	9.00805	8.93677	9.03138	8.97768	9.03502	9.04035	9.11114	9.226	9.20841	8.95678	9.04771	9.06358	9.07285	9.0087	9.29974	9.11509	9.05435	9.14256	9.18121	9.16594	8.9363	8.98474	9.16478	9.26988	9.09876	9.14447	9.29929	9.19916	9.22274	9.22506	9.1903	9.1996	9.14151	9.16417
ENSGACG00000014397	7.78361	7.8468	7.76591	7.87077	7.71104	7.97291	7.7812	7.84545	7.78619	7.73492	7.85924	7.92802	7.62072	7.75564	7.79288	7.71988	7.91093	7.94264	7.76184	7.70599	7.74853	7.98419	7.6663	7.66806	7.90345	7.7992	8.11115	8.11955	7.8356	7.86494	7.85936	7.91687	7.66825	7.8505	8.02721	7.94663	7.93857	8.08383	8.03443	8.39548	7.89024	7.87627	7.953	7.84799	8.06297	8.05038	8.22108	8.22427	7.4733	8.30558	8.10807	8.03185	8.22309
ENSGACG00000014399	8.24824	8.39828	8.14036	8.526	8.07084	8.32109	8.11838	8.07085	8.31235	8.15014	8.33605	8.45765	8.23672	8.26627	8.41726	7.94752	8.64512	8.52001	8.24762	8.28332	8.60936	8.42624	8.35774	8.00724	8.41902	8.60915	8.54031	8.64724	8.23046	7.78517	8.36367	8.3864	8.31902	8.22903	8.51128	8.50004	8.36519	8.40564	8.55326	8.42049	8.2801	8.34416	8.32583	8.32977	8.3423	8.2193	8.53057	8.51412	8.02549	8.75244	8.51595	8.39473	8.36758
ENSGACG00000014409	9.33471	9.70735	9.61413	9.75586	9.8057	9.53288	9.90867	9.35622	9.34028	9.31017	9.29855	9.63608	10.9725	9.51824	9.45953	9.27711	9.41834	9.48705	10.0494	10.9288	9.78103	9.64228	10.1738	9.62814	10.4573	10.8031	9.32702	9.26466	10.3888	10.682	9.39354	9.82929	10.343	9.22788	9.50577	10.894	9.6348	10.6549	9.25776	11.1637	11.0305	9.67127	10.4302	9.51983	9.92049	9.30335	10.1921	9.49187	9.38915	10.0486	10.1665	9.92279	9.34981
ENSGACG00000014425	10.4504	10.4343	10.4314	10.4481	10.4956	10.4144	10.4387	10.5137	10.5666	10.5613	10.4761	10.4406	10.5087	10.4869	10.4619	10.4468	10.4777	10.5383	10.4632	10.4243	10.3925	10.5676	10.5238	10.6369	10.4878	10.4531	10.4395	10.5407	10.5382	10.4871	10.5059	10.4325	10.517	10.5155	10.4893	10.4834	10.4873	10.5003	10.4153	10.5842	10.5026	10.4892	10.4664	10.4592	10.3602	10.4873	10.6017	10.502	10.593	10.3609	10.3953	10.4464	10.4657
ENSGACG00000014432	6.7979	7.18612	6.82826	6.82584	6.86738	6.87778	6.94755	7.05043	8.37616	6.65779	6.94928	6.6903	6.90541	6.98149	6.88556	6.84642	6.9476	6.7069	6.53152	7.20839	6.70545	6.96826	6.79929	6.61515	7.17367	6.9412	7.01389	6.65108	7.05222	6.83608	7.12021	6.79182	6.77835	6.96047	6.72141	6.78459	6.68946	6.77852	7.13566	6.93885	7.11584	6.81521	6.61008	6.51793	6.79549	6.69172	6.73555	6.71815	6.6797	6.49255	6.72322	6.94053	6.98015
ENSGACG00000014438	8.30372	8.08496	8.15017	8.20494	8.05629	8.13737	8.21974	8.05559	7.96608	8.04382	8.1036	8.28604	8.16196	8.04628	8.09713	8.27407	8.11099	8.14138	8.00031	8.07189	7.92907	8.20788	8.04734	7.85805	7.96745	8.21652	8.07067	8.22668	8.14489	7.9944	7.94824	8.11403	8.1142	7.96355	7.94746	8.13058	8.08736	8.01099	8.13154	8.21066	8.04551	8.02123	8.0923	8.03958	8.11615	8.17787	8.12289	8.0969	8.10793	8.02029	8.06118	8.05175	8.14039
ENSGACG00000014441	5.45095	5.38571	5.53782	5.35557	5.28751	5.4595	5.47922	5.29408	5.38143	5.34269	5.345	5.41868	5.40406	5.61149	5.3586	5.53945	5.44918	5.65889	5.46114	5.34356	5.52589	5.52893	5.41356	5.32309	5.38967	5.37144	5.36167	5.51263	5.46986	5.53018	5.29487	5.44312	5.36897	5.40999	5.48456	5.3908	5.47653	5.3303	5.48221	5.36925	5.28333	5.45973	5.45147	5.36554	5.49986	5.36293	5.51751	5.52194	5.46836	5.41465	5.4329	5.58534	5.44185
ENSGACG00000014446	2.61635	2.62304	2.61962	2.61089	2.5971	2.65742	2.61826	2.6001	2.60878	2.56656	2.59303	2.63719	2.56782	2.59286	2.58826	2.60654	2.62027	2.58231	2.59956	2.63411	2.63626	2.65176	2.56761	2.61375	2.62973	2.56708	2.60504	2.58939	2.60299	2.66309	2.59238	2.62691	2.65441	2.66388	2.64264	2.61406	2.60861	2.62687	2.63098	2.62889	2.5757	2.61615	2.56676	2.61841	2.58225	2.63042	2.62691	2.59604	2.59127	2.63494	2.59473	2.64672	2.56704
ENSGACG00000014450	2.53277	2.59933	2.54921	2.59792	2.65983	2.54242	2.57834	2.51885	2.66706	2.54351	2.54996	2.54455	2.67896	2.58276	2.5607	2.51867	2.51854	2.51837	2.51877	2.55682	2.51813	2.54544	2.51866	2.57443	2.60202	2.62131	2.54392	2.53338	2.53298	2.55181	2.55668	2.54561	2.52089	2.54539	2.57002	2.5659	2.55346	2.57891	2.56912	2.51938	2.55088	2.55571	2.59015	2.57668	2.57755	2.53293	2.5862	2.54758	2.6254	2.53428	2.58687	2.56873	2.53251
ENSGACG00000014451	6.99651	6.90262	6.79049	6.9006	6.63838	6.88025	6.85935	6.86938	6.73847	6.85453	6.7999	7.04207	6.72665	6.69982	6.91386	6.83023	6.77212	7.08907	6.90652	6.60598	6.86319	6.82808	6.92588	7.0935	7.00898	6.67573	6.897	6.63878	6.72142	6.78296	6.86427	6.72519	6.83408	6.92144	6.80673	6.95116	6.9287	6.96823	6.99164	7.15748	7.06512	7.10204	7.11575	6.98057	6.89756	7.06205	7.06343	7.25526	7.223	7.24007	6.77771	7.04149	7.65562
ENSGACG00000014456	1.40732	1.41993	1.40747	1.44379	1.42239	1.47557	1.40776	1.40763	1.40768	1.40708	1.42848	1.41379	1.40764	1.42029	1.46248	1.40755	1.42287	1.47254	1.41565	1.40747	1.42157	1.40721	1.43868	1.42629	1.40732	1.40731	1.43282	1.42216	1.40735	1.47237	1.4071	1.46059	1.44118	1.41402	1.42025	1.40723	1.42134	1.40747	1.42911	1.4765	1.42349	1.44442	1.43366	1.42033	1.4149	1.41459	1.45231	1.42187	1.44647	1.46023	1.43493	1.45106	1.42143
ENSGACG00000014458	9.95141	9.99706	10.0179	9.83689	9.90527	9.7712	9.92706	9.84541	9.86081	9.81926	9.76975	9.8508	9.82781	9.83629	9.83018	9.91643	9.84663	9.90233	9.95683	9.84281	9.83979	9.88377	9.83754	9.85122	9.91368	9.94919	9.89511	9.88724	9.8391	9.85474	9.96905	9.86734	9.80259	9.99197	9.95571	9.90227	9.83065	9.89222	9.99196	9.79798	9.87913	9.90161	9.85081	9.85793	9.92533	9.91596	9.91541	9.85534	9.79772	9.77679	9.87901	9.80651	10.0132
ENSGACG00000014461	10.7397	10.6161	10.7785	10.7664	10.6458	10.7942	10.9777	10.6962	10.5701	10.7893	10.7291	10.7555	10.6642	10.6614	10.8195	10.8024	10.6606	10.8813	10.5262	10.8614	10.5122	10.7057	10.4972	10.4485	10.6139	10.6711	10.6503	10.8355	10.7685	10.5951	10.4815	10.6029	10.662	10.7192	10.714	10.8923	10.6358	10.63	10.7187	10.8266	10.6888	10.9708	10.6303	10.6668	10.7167	11.0118	10.8343	10.9291	10.6142	10.7686	10.7413	10.8243	10.8614
ENSGACG00000014466	8.3617	7.90701	8.2889	8.45778	7.9545	8.24457	8.34576	8.33545	8.25809	8.16707	8.20565	8.4233	8.9083	8.3614	8.47005	8.43194	8.35603	8.43776	8.26098	8.4272	8.65511	8.33246	8.46245	8.63796	8.16176	8.16901	8.1947	8.31124	8.36548	8.02878	8.43273	8.39581	8.36612	8.25077	8.18063	8.2146	8.65647	7.87721	8.52764	8.66612	8.55886	8.67331	8.28971	8.38262	8.66256	8.77869	9.00635	8.53563	8.40354	8.50548	8.48002	8.68688	8.58865
ENSGACG00000014468	9.17688	9.35063	9.48156	9.49836	9.28335	9.45851	9.49773	9.03289	9.02175	9.20392	9.18526	9.33779	9.27087	9.11788	9.24366	9.42612	9.09571	9.61563	9.01346	9.27087	8.93664	9.14838	8.93579	9.16424	9.13876	9.31419	8.91768	9.51571	9.20479	9.23552	9.15176	9.09438	9.37756	9.27003	9.32912	9.30374	9.37786	9.01917	9.13503	9.58727	9.42076	9.19585	9.0183	9.36046	9.32679	9.36335	9.39966	9.3414	9.21032	9.3181	9.12501	9.33935	9.33821
ENSGACG00000014474	6.78028	6.8542	6.80466	6.76873	6.67882	6.72633	6.82885	6.9271	6.824	6.86877	6.80951	6.78998	6.82571	6.9001	6.7581	6.78603	6.88101	6.75239	7.07764	6.89593	6.84206	6.9866	6.75755	6.93338	6.95208	7.0158	6.95921	6.89079	6.98638	6.95569	6.76471	6.92463	6.93313	6.85466	6.86842	6.91222	6.8115	6.72417	6.74524	7.13386	6.96214	6.77637	6.97918	6.73034	6.85243	6.82073	6.87571	6.8548	6.87849	6.71571	6.92848	6.72153	6.76157
ENSGACG00000014477	2.3656	2.34723	2.36204	2.39466	2.36824	2.32572	2.34422	2.3886	2.32691	2.32835	2.31961	2.3611	2.32659	2.39131	2.36491	2.34896	2.31001	2.3322	2.32624	2.33274	2.30967	2.37541	2.37865	2.32923	2.32398	2.37853	2.35383	2.33913	2.35936	2.33619	2.32223	2.34991	2.35522	2.35611	2.34177	2.33673	2.37766	2.30996	2.32433	2.31071	2.35706	2.30919	2.34888	2.38554	2.30986	2.35234	2.36212	2.37993	2.34144	2.35549	2.33727	2.34714	2.35137
ENSGACG00000014480	7.6773	7.94562	7.98137	8.12445	7.62716	7.76501	7.65341	7.63972	7.73882	7.77352	7.7435	7.65412	7.78434	7.77987	7.72632	8.01729	7.60898	8.18326	7.76658	7.7784	7.71657	7.89533	7.92566	7.92474	7.82884	7.78047	7.5025	7.81133	8.07886	7.60844	7.62916	7.80657	7.56468	7.6967	7.82965	7.76887	8.0273	7.9553	7.56906	7.53733	7.74266	7.92016	7.63363	7.86642	7.80325	7.97768	8.13531	7.88089	8.07095	7.88255	7.9454	8.40342	8.03785
ENSGACG00000014487	6.72151	6.81968	6.78602	7.56617	6.68722	7.14334	6.75461	6.739	6.90599	6.61449	6.95019	6.66467	6.8575	6.70654	6.84521	6.84418	6.63501	6.81771	6.69013	6.63689	6.80784	7.04754	6.62666	6.70178	6.86199	6.93961	6.70888	7.00381	6.73998	6.92377	6.59541	6.69232	7.00845	6.83616	6.63362	7.17669	7.02559	7.28002	6.8138	7.52167	7.11189	6.99855	6.67775	6.75014	6.99452	6.9254	7.34379	7.01437	6.85012	6.76925	7.05318	7.42675	6.92121
ENSGACG00000014492	14.7336	14.6781	14.7989	15.9327	14.9918	15.4898	14.8534	14.7869	14.906	14.3953	14.966	14.7468	15.0842	14.2879	14.7129	14.9231	14.558	14.2315	13.9808	14.4858	14.1225	14.4748	13.4828	13.9408	14.9897	15.0332	14.3043	14.7461	14.5866	14.9447	13.9038	14.0703	15.0628	13.8772	14.3409	15.5675	15.0009	15.0182	14.1705	15.4426	15.2242	15.0277	14.1072	14.1468	15.0993	14.1313	15.7139	14.7923	14.7886	14.3016	14.8155	15.3613	14.1003
ENSGACG00000014505	2.38268	2.37213	2.36235	2.42644	2.37707	2.39398	2.35612	2.38007	2.36414	2.35911	2.38928	2.37302	2.34715	2.41132	2.38918	2.43188	2.34685	2.49453	2.37953	2.3624	2.39647	2.39402	2.34696	2.3478	2.36112	2.41684	2.37241	2.37661	2.40426	2.34623	2.35932	2.38087	2.47513	2.36018	2.39856	2.34631	2.43569	2.37765	2.34658	2.3567	2.34702	2.39044	2.37332	2.3795	2.3916	2.3901	2.36238	2.41138	2.34698	2.35479	2.3747	2.52348	2.47451
ENSGACG00000000995	8.13148	7.99847	7.97598	8.04816	8.10569	8.07946	7.80642	8.23541	8.25365	8.24616	7.86611	7.9618	8.14966	8.17254	8.06975	8.131	8.33849	7.76532	8.23788	7.99715	8.09622	8.11329	8.07329	7.9618	8.1541	7.99969	8.41555	8.14301	7.98273	8.08642	8.09392	8.5864	8.22897	8.01411	7.95607	8.02059	8.08328	8.25645	8.19227	8.05828	8.08772	8.20203	8.31022	8.13878	8.14712	8.0377	7.9656	8.16137	8.2396	8.17095	7.93889	8.11126	8.05672
ENSGACG00000000997	8.69195	8.84484	8.63092	8.62212	8.52978	8.6877	8.60215	8.65759	8.72569	8.75005	8.55003	8.72808	8.50616	8.63133	8.70093	8.6611	8.7405	8.60494	8.56347	8.87178	8.43887	8.65861	8.64396	8.56062	8.71368	8.57462	8.85912	8.78889	8.68304	8.64398	8.65449	8.81648	8.62374	8.69989	8.53061	8.71226	8.64175	8.80779	8.95712	8.88448	8.88449	8.75962	8.62697	8.56706	8.7634	8.78715	8.75469	8.75956	8.81938	8.70481	8.51677	8.81264	8.86269
ENSGACG00000001000	6.90489	6.952	6.98252	7.0349	6.90326	7.14041	7.02168	6.83802	6.94252	6.84547	7.08313	7.0717	6.89944	6.95787	6.98024	6.94585	6.90046	6.88571	6.97999	7.03572	6.68936	6.97952	6.75375	6.96115	6.93796	6.68363	7.01762	7.00719	7.10655	7.09141	6.94287	6.847	6.89275	7.01191	6.87611	7.04615	6.78055	7.03488	7.03086	6.87957	7.11787	7.15344	6.96955	6.73619	7.01916	6.96568	6.94832	6.88774	6.95147	7.04968	6.71416	6.90012	7.08927
ENSGACG00000001005	10.5909	10.5727	10.5503	10.5977	10.7211	10.5892	10.1537	10.6892	10.6915	10.6345	10.6348	10.5382	10.5927	10.6317	10.5809	10.5893	10.6138	10.563	10.6447	10.4801	10.5965	10.621	10.5613	10.7205	10.566	10.4585	10.7507	10.5191	10.478	10.5822	10.5979	10.749	10.4571	10.4605	10.726	10.5531	10.7036	10.6096	10.5161	10.3533	10.5066	10.5997	10.6704	10.7383	10.6102	10.5965	10.6066	10.5853	10.6764	10.689	10.8237	10.6669	10.5489
ENSGACG00000001014	5.51964	5.58394	5.43589	5.56582	5.54342	5.50422	5.398	5.52152	5.46211	5.43744	5.45852	5.44515	5.39689	5.47551	5.54775	5.614	5.56284	5.37396	5.7125	5.37752	5.58051	5.58925	5.51186	5.54413	5.52431	5.48501	5.62648	5.45979	5.40663	5.43278	5.50177	5.54244	5.51381	5.4731	5.58639	5.41366	5.60017	5.49114	5.50784	5.22823	5.60701	5.47089	5.54996	5.80167	5.56889	5.46598	5.58131	5.6258	5.59336	5.75645	5.57333	5.46901	5.56257
ENSGACG00000001328	9.41185	8.96978	8.78925	9.47274	8.91466	8.8975	8.92613	9.04385	9.13655	8.81721	9.09531	9.50145	8.9943	9.04875	9.34757	9.35357	9.3985	9.10064	9.42266	8.70341	9.44084	9.30365	9.25162	9.41421	9.28884	9.17041	9.40615	9.39692	9.24499	9.22905	8.87249	9.452	8.83615	9.32578	9.46212	9.31499	9.54871	9.10747	9.36421	9.25484	9.0978	9.53894	9.09391	9.5945	8.99457	9.66931	9.47346	9.57942	9.40606	9.70722	9.33754	9.66235	9.41025
ENSGACG00000001331	8.86678	8.53491	8.53821	8.98196	8.47613	8.66775	8.73217	8.36724	8.45682	8.36621	8.59429	9.05045	8.47433	8.62861	8.81073	8.82011	8.81062	8.88923	8.79982	8.65756	8.91697	8.8805	8.75761	9.04427	8.78027	8.91229	8.72206	8.90529	8.78601	8.64257	8.55203	8.77104	8.57082	8.86355	8.96933	8.83817	8.9281	8.62215	8.84095	8.82888	8.65191	9.06919	8.52856	8.79982	8.54219	9.06857	8.79689	9.07573	8.71969	9.05999	8.80608	8.98491	9.02811
ENSGACG00000001333	5.72192	5.7289	5.80846	5.95365	5.93038	5.79912	5.74596	5.76069	5.67532	5.85488	5.70991	6.11924	5.8362	5.77677	5.93738	5.83088	5.82917	5.84727	5.84833	5.92233	6.11975	5.79171	6.19255	5.86947	5.85863	5.96222	5.86861	5.7769	5.96448	5.86323	5.75186	5.67568	5.76735	5.77545	5.7124	5.87875	5.7687	5.67887	5.85988	6.23745	6.01376	5.91233	5.88362	5.89729	5.70663	5.84144	5.79147	5.90404	5.84906	6.17859	5.75553	5.93389	6.0886
ENSGACG00000001334	8.03537	8.11883	7.96343	8.05904	7.92688	7.88904	7.85428	8.10997	8.05725	7.84057	8.04676	8.03559	7.94582	8.08206	7.88691	7.95543	8.07152	8.00864	8.18673	8.02027	8.13508	7.98693	8.11296	8.14538	8.04101	8.44285	8.06095	8.11312	8.0768	8.12106	8.00673	8.1575	8.02207	8.20454	8.13846	8.14871	8.13306	8.19543	8.29381	8.18553	8.13985	8.09164	8.17602	8.26596	8.06601	8.289	8.23535	8.16804	8.15592	8.32613	8.19284	8.1331	8.18847
ENSGACG00000001339	4.56968	4.55614	4.53487	4.4784	4.51924	4.49432	4.4491	4.66031	4.54574	4.6097	4.64114	4.41963	4.47307	4.48465	4.5557	4.48876	4.54351	4.56761	4.48473	4.44243	4.44099	4.47831	4.5021	4.47558	4.52267	4.60673	4.51023	4.42481	4.3878	4.59299	4.51544	4.72277	4.4565	4.53018	4.43106	4.38381	4.39935	4.47657	4.37384	4.33322	4.5245	4.47298	4.43933	4.40044	4.44646	4.32884	4.45621	4.36635	4.54257	4.40024	4.41873	4.45777	4.45282
ENSGACG00000001340	5.16213	5.26349	5.43847	5.43934	5.47505	5.29807	5.30361	5.32699	5.28333	5.32649	5.29974	5.54786	5.32096	5.4321	5.24636	5.21725	5.24832	5.20922	5.32348	5.46055	5.40787	5.35784	5.27952	5.39967	5.33201	5.47728	5.26529	5.18679	5.36351	5.39109	5.43173	5.38531	5.25766	5.47521	5.22717	5.52776	5.34471	5.13884	5.40887	5.59178	5.67337	5.34898	5.46944	5.37508	5.28771	5.48233	5.38325	5.33006	5.26004	5.29518	5.23127	5.33721	5.49384
ENSGACG00000001343	6.4661	6.48556	6.56465	6.45717	6.40317	6.42064	6.48748	6.49592	6.59418	6.41008	6.35377	6.46807	6.53857	6.38814	6.40408	6.54392	6.36424	6.39271	6.51703	6.56174	6.50578	6.64896	6.46649	6.46821	6.5067	6.44171	6.3699	6.59711	6.49184	6.49957	6.36938	6.60863	6.64993	6.4349	6.44468	6.52674	6.38311	6.46619	6.6121	6.362	6.54044	6.33539	6.30937	6.50885	6.59763	6.39359	6.37561	6.44565	6.44453	6.25164	6.38472	6.36133	6.52167
ENSGACG00000001351	9.20911	9.36904	9.46875	9.14709	8.99775	9.07609	9.23342	9.0707	9.1403	9.25685	9.13181	9.20467	9.33571	9.19466	9.30682	9.34875	9.28297	9.30214	9.40082	9.33186	9.14929	9.51797	9.25154	9.31218	9.27257	9.45394	9.18224	9.42726	9.4227	9.26274	9.32973	9.28094	9.29335	9.4383	9.34795	9.30384	9.27265	9.36769	9.41294	9.22227	9.14567	9.28693	9.23733	9.16867	9.17283	9.29173	9.40757	9.39313	9.17612	9.22605	9.19907	9.26095	9.4382
ENSGACG00000001360	12.2196	12.2293	12.2122	12.184	12.2861	12.1744	12.178	12.2174	12.1333	12.1749	12.2535	12.2013	12.1939	12.2439	12.2059	12.0836	12.218	12.2221	12.3085	12.1376	12.3263	12.3044	12.3205	12.2662	12.3402	12.4093	12.222	12.1491	12.2058	12.2758	12.2816	12.2585	12.2806	12.1854	12.2727	12.1257	12.1948	12.2433	12.2103	12.1115	12.1617	12.1759	12.2575	12.2138	12.1373	12.2651	12.1035	12.0659	12.196	12.0883	12.1741	12.0402	12.0886
ENSGACG00000001363	11.1572	11.1369	11.0911	11.0072	11.0574	10.8992	11.1358	11.0774	11.2219	11.1304	11.3118	11.2747	11.1389	11.0545	11.1366	11.1801	11.1749	11.1324	11.2299	11.2798	11.2291	11.3355	11.2941	11.3661	11.2254	11.412	11.2254	11.1877	11.2857	11.2253	11.3452	11.1109	11.228	11.2384	11.1465	11.0783	11.0548	11.1125	11.1916	11.2342	11.1535	11.1218	11.087	11.1032	11.0522	11.2174	11.176	11.1736	11.201	11.0403	11.147	10.9458	11.1934
ENSGACG00000001367	0.631169	0.622494	0.609889	0.62458	0.609867	0.609928	0.643699	0.609986	0.626532	0.634996	0.620401	0.609707	0.60999	0.6097	0.637818	0.633408	0.625264	0.624778	0.62597	0.632615	0.631069	0.609742	0.609936	0.646388	0.609805	0.609799	0.61618	0.617257	0.609822	0.60973	0.609681	0.65004	0.610507	0.616549	0.616272	0.609751	0.651165	0.60989	0.631542	0.610119	0.625847	0.609654	0.609719	0.609704	0.653682	0.609818	0.617528	0.645574	0.625708	0.625307	0.609773	0.622462	0.616878
ENSGACG00000001368	3.5108	3.55388	4.57904	3.49341	3.51225	3.52325	3.49581	3.52504	3.53577	3.65904	3.52326	3.71732	3.5637	3.49995	3.54463	3.52359	3.77195	3.72264	4.30773	3.61836	3.5535	3.49218	3.63919	3.58411	3.59449	3.65534	3.49149	3.49342	3.53746	3.51716	3.51565	3.75657	3.57867	3.79777	3.60022	3.53444	3.57684	3.50341	3.52025	3.60058	3.51437	3.53781	3.54102	3.50823	3.51209	3.5544	3.54944	3.56322	3.52371	3.51326	3.51851	3.52311	3.62433
ENSGACG00000001370	9.57026	9.34721	9.47099	9.37577	9.33846	9.23037	9.59951	9.46873	9.21455	9.39379	9.39082	9.47182	9.28863	9.34626	9.38025	9.61244	9.34064	9.48837	9.4314	9.46622	9.39619	9.54617	9.36283	9.32581	9.30617	9.19751	9.36405	9.37553	9.52033	9.31985	9.36066	9.24895	9.29504	9.55122	9.43718	9.31507	9.54855	9.28926	9.45488	9.13084	9.38608	9.33499	9.40475	9.40617	9.4937	9.45598	9.48717	9.54354	9.3801	9.25282	9.35418	9.43398	9.56452
ENSGACG00000001380	10.498	10.4016	10.3535	10.378	10.094	10.1824	10.1643	10.0605	10.3034	10.2337	10.3929	10.361	10.2332	10.2338	10.4225	10.5943	10.3348	10.5231	10.3986	10.4121	10.5101	10.4093	10.6253	10.5372	10.4201	10.4289	10.3057	10.4272	10.3604	10.2906	10.3431	10.4527	10.4151	10.2892	10.5874	10.3408	10.4791	10.4408	10.6777	10.2563	10.4141	10.4996	10.3818	10.4944	10.2511	10.5629	10.5421	10.6098	10.5398	10.3667	10.4885	10.5227	10.514
ENSGACG00000001395	7.23078	7.02399	7.27376	6.98899	7.07747	6.99097	7.21262	7.09393	6.98181	7.16418	7.01756	7.28187	7.12408	7.15879	7.10688	7.15534	7.17517	7.24981	7.20672	7.18768	7.11804	7.06784	7.18418	7.10667	7.20054	7.14132	7.18401	7.1729	7.26507	7.28219	7.01018	7.1159	7.18518	7.11541	7.03822	7.06464	7.2349	7.34546	7.4273	6.93769	7.24867	7.13394	7.07215	7.0304	7.11674	7.19019	7.1438	7.1662	7.27099	7.16209	7.02537	7.00155	7.3265
ENSGACG00000001397	9.72928	9.90703	9.65072	9.71624	9.65327	9.59471	9.61444	9.78193	9.79067	9.78041	9.97653	9.85364	9.80661	9.86318	9.84333	9.70195	9.83699	9.70771	10.1676	9.9015	9.88297	10.0548	9.98318	9.83268	9.94807	10.152	9.94063	9.78806	9.84841	9.81821	10.0824	9.83672	9.87231	9.79492	9.78904	9.69872	9.78022	9.90633	9.76988	9.90701	9.83022	9.86674	9.97086	9.78831	9.65561	9.84439	9.86416	9.85992	9.77215	9.60727	9.73767	9.73579	9.61899
ENSGACG00000001402	9.58012	9.41246	9.60306	9.67695	9.59936	9.61516	9.47748	9.67509	9.45174	9.5285	9.54403	9.51401	9.43974	9.66002	9.54273	9.56577	9.62473	9.62092	9.64358	9.5953	9.79902	9.68644	9.77262	10.0569	9.70613	9.72246	9.48662	9.50618	9.74116	9.60697	9.75653	9.53389	9.58749	9.60582	9.62715	9.52323	9.73222	9.63526	9.41585	9.49252	9.46169	9.74664	9.57781	9.68824	9.22779	9.58635	9.5922	9.68483	9.65475	9.58486	9.60079	9.65345	9.62692
ENSGACG00000001406	5.31667	5.40209	5.32284	5.11631	5.3014	5.20073	5.30663	5.29414	5.24661	5.34733	5.25991	5.32925	5.27578	5.09602	5.13758	5.25443	5.30895	5.15909	5.29026	5.30061	5.25477	5.41772	5.27897	5.3482	5.20214	5.41506	5.32811	5.22122	5.21689	5.26838	5.30365	5.37797	5.42231	5.25969	5.16847	5.21152	5.2791	5.1757	5.33742	5.55565	5.21787	5.22738	5.29217	5.30886	5.36032	5.07869	5.20867	5.21138	5.27394	5.44405	5.12899	5.14723	5.15025
ENSGACG00000001409	8.91244	9.02519	9.03392	8.83453	8.85842	8.8584	9.10579	8.97797	9.02399	8.79063	8.94438	9.18628	8.92953	8.88293	8.88866	9.01123	8.97846	8.84134	8.84194	9.12832	8.98052	9.1013	9.02952	8.78727	8.88419	8.89467	8.95012	9.01401	9.06461	8.84114	8.95287	8.92765	8.90136	8.88398	8.81908	8.91369	8.87182	8.78955	9.08192	9.27228	8.8881	8.70497	8.82327	8.76424	8.85611	8.79264	8.76954	8.86385	8.68073	8.77427	8.76111	8.59105	8.72047
ENSGACG00000001411	8.31935	8.28382	8.37827	8.46075	8.34452	8.31222	8.17018	8.40303	8.39174	8.27466	8.38784	8.49037	8.54466	8.53336	8.33331	8.31093	8.47718	8.11471	8.29815	8.42185	8.42595	8.2826	8.45277	8.46311	8.50402	8.47406	8.35694	8.42491	8.38698	8.48197	8.29361	8.48581	8.38659	8.4278	8.44367	8.46168	8.33399	8.35741	8.40768	8.38347	8.21658	8.32737	8.34247	8.35183	8.4855	8.13102	8.16863	8.2473	8.30836	8.02886	8.42705	8.05217	8.27484
ENSGACG00000001415	9.39287	9.26814	9.42798	9.35376	9.25156	9.34633	9.40215	9.33273	9.37594	9.2165	9.30414	9.54687	9.49892	9.22384	9.31051	9.44602	9.40635	9.44601	9.24348	9.36593	9.07928	9.37956	9.16028	8.85925	9.25604	9.42372	9.39367	9.5002	9.37218	9.21496	9.30982	9.41658	9.41108	9.45249	9.40642	9.39937	9.24669	9.30673	9.48898	9.35918	9.3283	9.4007	9.26518	9.15562	9.40443	9.40122	9.38242	9.40137	9.25799	9.43036	9.20746	9.30631	9.33434
ENSGACG00000001420	6.85703	6.79791	7.0485	6.89248	6.82563	6.86895	7.1196	6.98966	7.12819	6.90793	6.80189	7.29473	7.77358	6.80458	6.93481	7.06145	6.7464	7.05247	7.06827	6.722	6.95381	7.04272	6.91627	6.76683	6.97713	7.38124	6.95977	6.94558	6.87456	7.09646	6.85582	6.93918	6.90177	7.14293	6.86977	6.79845	6.77001	6.87816	7.13109	6.74592	7.04133	6.97634	7.00611	6.97588	6.94219	6.77722	7.04202	6.99296	6.89214	6.94016	7.11428	6.85093	6.93778
ENSGACG00000001423	9.95884	9.74765	10.1304	10.1993	10.1111	10.1886	10.1696	10.0425	10.0007	9.97404	10.1103	10.2024	10.1372	10.1667	10.1958	10.1375	9.80218	10.3451	9.89201	10.1102	10.1102	10.0889	10.1199	10.0571	10.0666	10.0103	9.92215	10.2025	10.3415	9.87323	9.9042	9.4628	10.0311	9.61876	10.0835	9.7953	10.059	9.86944	9.87534	10.1684	10.12	10.3818	9.87977	9.14852	9.83663	10.0873	10.0377	9.77308	9.62369	10.3692	10.0703	10.2847	10.2868
ENSGACG00000001425	5.53276	5.56749	5.53415	5.45084	5.55678	5.4647	5.57512	5.51251	5.45267	5.48082	5.51479	5.58161	5.54351	5.60223	5.52928	5.56168	5.53191	5.42301	5.43199	5.70289	5.57253	5.64531	5.50302	5.7878	5.58316	5.69757	5.47425	5.46887	5.61691	5.61509	5.44808	5.37505	5.51093	5.49155	5.49757	5.55013	5.35479	5.36793	5.48823	5.33166	5.48186	5.50724	5.41706	5.5239	5.57645	5.49159	5.54015	5.45285	5.37431	5.47375	5.50401	5.51079	5.6134
ENSGACG00000001429	6.65451	6.33105	6.50398	7.12252	6.4633	7.35912	6.58057	6.53142	6.52054	6.32398	7.10306	7.12986	6.51446	6.46398	6.52371	6.81325	6.78334	6.87026	6.70582	6.30148	6.85791	7.28386	7.55775	7.0874	6.3691	6.53617	6.36806	6.41071	6.49549	6.48342	6.45812	6.35562	6.42135	6.43353	6.89347	6.41454	6.4458	6.36307	6.42386	6.67363	7.12172	6.89074	7.54391	6.68635	6.3565	6.9008	6.62175	7.04996	6.63375	7.23101	6.98769	6.86049	7.10425
ENSGACG00000001379	10.888	10.9286	10.9363	10.8859	10.8594	10.9325	11.1021	10.8799	10.7859	10.9802	10.8466	10.969	10.7902	10.8101	10.8507	11.014	10.8079	10.9124	10.7181	10.9535	10.6612	10.8413	10.7623	10.488	10.8103	10.8485	10.7972	10.968	10.8578	10.7481	10.8793	10.816	10.7156	10.9426	10.7355	10.9279	10.788	10.8477	11.0154	11.1753	10.9471	10.8185	10.7479	10.7656	10.7974	10.9697	10.9222	11.0251	10.7401	10.8747	10.8214	10.9011	10.997
ENSGACG00000001388	11.8985	11.9812	12.0721	11.9329	11.9587	11.9132	12.1588	11.9375	11.9797	11.9897	11.9532	11.9826	11.8768	11.8257	11.832	12.0327	11.9158	11.9481	11.8388	12.0311	11.7873	11.9601	11.95	11.7923	11.9156	12.0108	11.8545	12.0529	12.0608	11.8943	11.9711	11.8789	11.8965	11.9948	11.8575	11.9673	11.8622	11.871	11.9926	12.2099	11.9635	11.7358	11.7656	11.7999	11.9349	11.9863	11.9191	11.89	11.827	11.7818	11.9062	11.9308	11.991
ENSGACG00000001408	11.5759	11.5927	11.6829	11.5548	11.4527	11.5377	11.7277	11.6289	11.5807	11.5652	11.5655	11.6161	11.5451	11.5161	11.5528	11.741	11.5766	11.7163	11.582	11.6404	11.4032	11.6548	11.4891	11.5496	11.4303	11.1919	11.6139	11.6792	11.6545	11.5023	11.5884	11.496	11.5084	11.7162	11.5604	11.6807	11.5063	11.5102	11.6631	11.6822	11.6068	11.5913	11.5487	11.6072	11.6373	11.6831	11.7231	11.6871	11.591	11.6326	11.5338	11.6609	11.6859
ENSGACG00000001433	11.5463	11.4612	11.355	11.3863	11.6098	11.3691	11.2013	11.5951	11.571	11.4779	11.5552	11.4562	11.4674	11.5431	11.4231	11.4167	11.5621	11.037	11.7709	11.3237	11.605	11.4488	11.496	11.4942	11.6123	11.5067	11.7109	11.3849	11.3586	11.5281	11.6466	11.672	11.4916	11.4905	11.4432	11.3696	11.3421	11.6413	11.6072	11.2515	11.4477	11.5325	11.7309	11.7768	11.5828	11.4357	11.3695	11.4463	11.7885	11.4555	11.5925	11.3164	11.2574
ENSGACG00000001443	10.9968	11.0881	11.1584	10.9857	11.018	11.0709	11.329	10.8649	11.0418	11.0495	10.9577	11.0365	10.9322	10.9972	10.9798	11.09	10.8919	10.9561	10.8056	11.1005	10.8873	10.9271	10.9894	10.6835	10.8205	10.6908	10.8634	11.1141	11.0558	10.7901	10.9057	10.7836	10.9401	11.0502	10.8698	11.1182	10.8039	10.9258	10.9239	11.1709	11.0224	10.805	10.8398	10.8508	10.9844	11.1274	11.0281	10.9887	10.8528	10.9755	10.9382	10.9384	11.1303
ENSGACG00000001452	10.8588	10.863	10.6887	10.7756	10.8039	10.6712	10.6431	10.8002	10.8986	10.7771	10.85	10.7157	10.8738	10.8388	10.7157	10.7867	10.8801	10.6893	10.8523	10.7185	10.7961	10.8359	10.8009	10.8793	10.8605	10.8517	10.815	10.847	10.902	10.8985	10.8353	10.8981	10.8321	10.8739	10.8405	10.7367	10.8188	10.7958	10.7923	11.0281	10.8802	10.7753	10.7358	10.8891	10.9869	10.7451	10.4461	10.6806	10.7746	10.8029	10.7519	10.8517	10.6635
ENSGACG00000001460	10.0744	10.1156	10.0773	10.1336	9.88769	10.0025	10.4055	9.91647	9.85185	10.1133	10.1722	10.1222	10.2364	10.2311	10.0223	10.0341	9.85399	10.4137	9.7815	10.6328	9.90352	10.0802	10.0422	9.92147	9.94963	10.3145	9.94335	10.2234	10.2667	9.74878	9.86659	9.8775	10.0067	10.1909	10.0394	10.3873	9.8981	10.0354	9.96823	10.2144	10.2146	9.84568	9.82341	9.84421	10.0029	10.1259	10.2703	10.1032	9.75728	10.3794	9.92099	10.1114	10.2327
ENSGACG00000022613	3.09027	3.0712	3.11574	3.13366	3.11439	3.07319	3.06047	3.06705	3.10782	3.08351	3.09114	3.08545	3.0508	3.07872	3.08953	3.07354	3.05715	3.05625	3.06646	3.07204	3.11703	3.14425	3.06569	3.05391	3.0621	3.08297	3.09054	3.14717	3.1383	3.14921	3.10892	3.08744	3.09182	3.1192	3.11612	3.08092	3.06849	3.07197	3.06278	3.3259	3.08185	3.10112	3.0664	3.03929	3.09991	3.08379	3.11586	3.17725	3.08141	3.05723	3.10857	3.1435	3.08944
ENSGACG00000001461	10.346	10.3449	10.4702	10.4338	10.5028	10.3818	10.5963	10.4168	10.3953	10.4974	10.3778	10.4997	10.3417	10.4344	10.4774	10.4985	10.2519	10.4947	10.2425	10.4085	10.0729	10.253	10.2659	10.2096	10.3533	10.2016	10.3239	10.4286	10.3355	10.3114	10.2934	10.2384	10.3666	10.4158	10.2938	10.4443	10.3044	10.2818	10.3949	10.393	10.3486	10.2963	10.2776	10.2487	10.3263	10.3305	10.4095	10.4352	10.3631	10.238	10.3362	10.4094	10.3986
ENSGACG00000001464	11.2195	11.4217	11.2577	11.2312	11.1405	11.0407	11.1406	11.1883	11.2765	11.1585	11.2237	11.2982	11.2564	11.2796	11.2718	11.1843	11.2518	10.8782	11.4133	11.3174	11.2762	11.2012	11.3005	11.2993	11.27	11.4402	11.393	11.2702	11.3991	11.2921	11.2914	11.307	11.252	11.3188	11.2696	11.3927	11.2111	11.3269	11.4215	11.1568	11.3558	11.3404	11.4277	11.441	11.4374	11.3915	11.3633	11.3501	11.3286	11.3826	11.3319	11.2808	11.2819
ENSGACG00000001468	9.72985	9.81815	9.78466	9.78738	9.99835	9.84282	9.84105	9.88522	10.024	9.86965	9.93306	9.83868	9.80483	9.83072	9.68023	10.0533	9.91623	9.78155	9.88369	9.75979	9.77435	9.81812	9.80208	9.79375	9.7039	9.86828	9.7879	9.83508	9.753	9.76749	9.73319	9.78254	9.64897	9.76446	9.78391	9.67287	9.72105	9.70417	9.75385	9.66879	9.69383	9.7604	9.65806	9.75577	9.85864	9.76231	9.79583	9.84356	9.84697	9.76161	9.96506	9.79513	9.73392
ENSGACG00000001469	8.98965	9.11059	9.12129	9.04614	9.14565	9.19792	9.42078	8.99838	8.93321	9.10201	9.00385	9.03196	9.04055	9.16965	9.04445	9.46017	8.80242	9.13835	8.91919	9.33078	8.79412	9.16515	8.83942	8.78033	8.96646	9.04061	8.91447	9.09693	9.15875	8.8912	8.96531	8.9911	9.01281	9.10127	8.96402	9.03189	8.74958	8.91268	9.13303	9.17621	8.90777	8.91848	8.99042	8.96034	9.02787	9.0686	9.20205	9.06189	8.87715	9.03967	9.01769	9.05304	9.15655
ENSGACG00000001471	10.547	10.5826	10.5384	10.4221	10.4717	10.386	10.6339	10.5313	10.5858	10.5369	10.504	10.6091	10.337	10.6008	10.4887	10.7895	10.3706	10.491	10.4175	10.6442	10.3403	10.5478	10.5069	10.3733	10.4418	10.27	10.5203	10.6345	10.5379	10.6535	10.3864	10.4303	10.4396	10.5984	10.4009	10.5478	10.4579	10.4818	10.6428	10.4885	10.5195	10.463	10.4543	10.311	10.5051	10.5407	10.4733	10.4047	10.4055	10.4617	10.4595	10.428	10.493
ENSGACG00000001479	9.87731	9.94586	9.76398	9.78556	9.89789	9.7445	9.72818	9.94668	9.83077	9.91379	9.98009	9.81725	9.80482	9.92311	9.8388	9.69525	9.90765	9.65072	10.0819	9.82682	9.96883	9.92061	9.79814	9.78473	9.92357	9.94836	10.0712	9.86439	9.92653	10.1181	10.137	10.0894	9.93849	9.95854	9.89224	10.111	9.53027	9.99276	9.93659	10.0243	9.97694	9.38042	9.98046	10.2103	9.88434	9.89005	9.87668	9.85954	9.95657	9.33498	9.89974	9.79868	9.77661
ENSGACG00000001482	5.82363	6.01404	5.99307	5.66057	5.73045	5.65524	5.71107	5.65124	5.84985	5.78463	5.74377	5.88167	5.8387	5.90884	5.76847	5.89475	5.77337	5.65729	5.74502	5.71799	5.64632	5.96819	5.8525	5.54168	6.02264	5.99246	6.00749	5.88414	5.86659	5.99909	5.46975	5.65428	5.86725	5.83813	5.89532	5.97556	5.46986	5.79225	5.94293	5.78967	5.98686	5.75308	5.87242	5.45746	5.95728	5.68531	5.55303	6.05379	5.83257	5.43717	5.83842	5.54607	5.42455
ENSGACG00000001688	8.37996	8.39816	8.60709	8.22485	8.58158	8.38224	8.4568	8.16072	8.42486	8.38753	8.35649	8.46375	8.62983	8.25922	8.36053	8.44772	8.3541	8.46547	8.38832	8.53801	8.72633	8.41893	8.44213	8.4937	8.50405	8.50438	8.38338	8.42643	8.52704	8.54761	8.23283	8.19285	8.46222	8.50736	8.47944	8.4636	8.55049	8.33214	8.61682	8.33216	8.70617	8.49524	8.47666	8.29709	8.4104	8.40456	8.31615	8.68135	8.49813	8.25958	8.11622	8.24466	8.35725
ENSGACG00000001692	8.79032	8.75872	8.81488	8.76938	8.93446	8.79031	8.80305	8.60568	8.79197	8.76377	8.68057	8.77439	8.68189	8.87076	8.74157	8.60367	8.74507	8.7847	8.73315	8.74103	8.8936	8.59681	8.71878	8.92263	8.81651	8.27995	8.71543	8.6715	8.64391	8.77317	8.54177	8.63521	8.75304	8.68619	8.5933	8.62982	8.66222	8.62619	8.64882	8.84135	8.74984	8.75355	8.74923	8.77057	8.76561	8.80335	8.68504	8.72676	8.75606	8.90693	8.90666	8.93154	8.883
ENSGACG00000001695	8.65758	8.37991	8.46766	8.43967	8.15676	8.35223	8.56618	8.50765	8.58683	8.51005	8.53504	8.35905	8.31115	8.2989	8.37289	8.55512	8.49695	8.48891	8.45767	8.58758	8.1234	8.62046	8.33306	8.5199	8.36347	8.29987	8.3759	8.53264	8.64091	8.40933	8.46035	8.37088	8.24024	8.44349	8.27218	8.42661	8.33615	8.373	8.46274	8.71088	8.41237	8.39724	8.15707	8.35303	8.35658	8.48643	8.52572	8.47545	8.33647	8.37198	8.44211	8.47752	8.47128
ENSGACG00000001704	11.1184	11.0728	11.1631	11.0854	11.1481	10.9104	11.2241	11.0683	11.1124	10.9479	11.0914	11.196	11.1682	10.96	10.9923	11.1879	11.0357	10.9963	11.0806	11.3222	11.0804	11.1777	11.1739	11.0099	11.2087	11.2405	11.0671	11.1852	11.2611	11.1891	11.0613	10.9673	10.8794	11.2366	10.9637	11.2104	10.8436	10.9183	11.1028	11.2551	11.1511	10.9928	10.9894	10.9758	11.1555	11.1968	11.0778	11.1404	11.1106	10.9171	11.1065	10.8742	11.1334
ENSGACG00000001711	9.97986	10.1733	10	10.0172	10.2582	9.99987	10.0243	10.0206	9.97517	9.94875	9.98249	10.1408	10.1558	10.2828	10.0499	10.0814	10.2429	9.99533	10.1342	10.0354	10.2041	10.1329	9.87491	10.2828	10.0821	10.0192	10.0911	10.0757	10.0982	10.1639	10.0552	10.1101	10.1819	10.0161	10.2186	10.0775	10.119	10.1174	10.1132	10.1116	9.96088	9.96544	10.1881	9.97153	10.1278	9.98052	10.0102	9.99981	10.1358	10.107	9.99619	10.1548	10.0516
ENSGACG00000001720	10.1414	9.91491	10.1823	10.1283	10.2324	10.2736	9.989	9.91093	10.2769	9.90138	10.2204	10.2361	10.162	10.1686	10.1155	10.0867	10.2033	10.0876	10.0635	10.0517	10.1413	10.1508	10.0742	10.1135	10.014	9.73285	10.0035	10.0072	9.95646	10.1033	10.2695	10.1014	10.0579	9.94091	10.0391	9.84165	9.99416	9.88909	9.98603	9.76232	9.74666	9.78373	9.98033	9.79475	9.93449	9.88231	9.84705	9.88988	9.89207	9.90441	9.93782	9.96091	9.95862
ENSGACG00000001721	10.8698	10.9654	10.9573	10.8184	10.7171	10.8191	11.1639	10.9926	10.7664	10.9025	10.949	10.8863	10.7796	10.8116	10.9047	11.0374	10.93	11.0981	10.6949	10.9439	10.8593	10.8079	10.7954	10.7681	10.7832	10.6317	10.9009	11.0971	10.931	10.7723	10.8541	10.8492	10.715	10.9757	10.8854	11.0685	10.8979	10.8458	11.1195	11.0132	10.9441	10.9716	10.884	10.8906	10.8763	11.0617	10.9396	10.9669	10.9161	10.7847	10.7586	11.0428	10.9803
ENSGACG00000001732	9.51909	9.51438	9.66079	9.52322	9.39228	9.4574	9.57536	9.44443	9.55732	9.42962	9.50276	9.6166	9.39746	9.46596	9.55664	9.5584	9.5617	9.4043	9.6115	9.57421	9.51828	9.63734	9.64184	9.63236	9.42688	9.51205	9.5835	9.55053	9.58322	9.49807	9.5167	9.4348	9.52128	9.5626	9.57977	9.62977	9.4568	9.39543	9.42707	9.515	9.48425	9.55395	9.45902	9.51026	9.582	9.59525	9.57551	9.56825	9.40846	9.42393	9.46443	9.47116	9.54903
ENSGACG00000001740	3.01829	3.08455	3.02853	3.04076	3.05567	3.00755	3.03546	3.017	3.0098	3.00061	3.00141	3.02726	3.04042	3.0015	3.01772	3.08134	3.02921	3.01314	3.04676	3.07793	3.00422	3.02888	3.06702	3.03177	3.02502	2.97582	3.01367	3.04773	3.01179	3.08989	3.05033	3.04209	3.06412	3.08484	3.05137	3.06746	3.04403	3.05707	3.03298	2.97749	2.97663	3.01261	3.04042	3.02709	3.04143	3.01867	2.99911	3.00484	3.05297	3.01456	3.04997	3.09554	3.1077
ENSGACG00000001741	4.51933	4.33144	4.64218	4.59133	4.31161	4.38835	4.39722	4.21487	4.24174	4.30655	4.35173	4.54685	4.29058	4.21622	4.32543	4.31021	4.4875	4.4439	4.49218	4.22931	4.30598	4.28741	4.23896	4.24772	4.21893	4.37184	4.20168	4.51702	4.46625	4.22421	4.28266	4.32748	4.28179	4.28724	4.23015	4.30819	4.40666	4.24523	4.26516	4.20795	4.31149	4.42457	4.31802	4.42257	4.23619	4.69734	4.68164	4.40689	4.31054	4.3927	4.22559	4.29435	4.45483
ENSGACG00000001745	7.42572	7.50372	7.33751	7.51251	7.33877	7.55978	7.24366	7.53915	7.27919	7.24925	7.30363	7.24119	7.23731	7.30648	7.43923	7.37614	7.36552	7.58182	7.3907	7.37038	7.42295	7.26685	7.56093	7.47645	7.18758	7.23478	7.53683	7.25512	7.32246	7.32043	7.18828	7.71942	7.51989	7.30909	7.45551	7.49466	7.35808	7.29438	7.28389	7.57887	7.25334	7.55833	7.53963	7.5485	7.38016	7.31076	7.66069	7.37088	7.4363	7.17365	7.30789	7.2979	7.39909
ENSGACG00000001754	12.9814	13.18	12.9566	13.0938	13.2542	13.0658	12.9492	13.3206	13.1229	13.1225	13.0685	12.925	13.0996	13.1802	12.9957	13.0226	13.1266	12.9419	13.1491	12.9355	13.2347	12.9648	13.1608	13.2688	13.2465	13.2501	13.1328	12.9004	12.9837	13.089	13.1278	13.2557	13.1218	12.989	13.047	12.9845	13.1665	13.0513	12.9282	12.9421	12.8216	12.9366	13.0403	13.1309	13.0363	12.7907	12.7864	12.7876	12.9944	12.9266	13.0955	12.8817	12.7784
ENSGACG00000001765	2.73352	2.6891	2.69465	2.6936	2.67191	2.70322	2.6989	2.68115	2.68154	2.67635	2.711	2.72796	2.72068	2.67685	2.68525	2.70355	2.73887	2.7435	2.70435	2.71674	2.71308	2.67748	2.71103	2.69304	2.6713	2.73305	2.7266	2.72891	2.67868	2.67058	2.70814	2.69107	2.68895	2.74232	2.72739	2.79171	2.76417	2.7094	2.76128	2.73421	2.71168	2.73677	2.74098	2.67033	2.67927	2.77329	2.74509	2.71402	2.6647	2.73907	2.73162	2.72584	2.69902
ENSGACG00000001768	10.7438	10.743	10.7167	10.6156	10.5516	10.5089	10.8344	10.5535	10.4096	10.5835	10.6401	10.7808	10.6365	10.6033	10.7201	10.6894	10.5822	10.6215	10.5821	10.6406	10.655	10.7037	10.6855	10.5221	10.6197	10.6374	10.5642	10.6167	10.7434	10.7507	10.7192	10.634	10.6305	10.7652	10.6378	10.6601	10.505	10.5667	10.8196	10.7358	10.6414	10.5786	10.5568	10.5868	10.7415	10.7321	10.7003	10.6461	10.5818	10.6259	10.576	10.5326	10.7254
ENSGACG00000001783	6.582	6.29466	6.35569	6.52595	6.2074	6.29429	6.17176	6.50318	6.31595	6.21985	6.50021	6.59097	6.20429	6.32116	6.62434	6.49171	6.5144	6.44056	6.63966	6.29569	6.53193	6.58603	6.26334	6.46393	6.3355	6.43566	6.37438	6.4179	6.28183	6.19133	6.47712	6.35432	6.35931	6.39	6.52259	6.28186	6.34283	6.16529	6.31401	6.13328	6.31743	6.49095	6.60592	6.47509	6.30267	6.56435	6.47561	6.37426	6.12451	6.3364	6.52824	6.41668	6.4733
ENSGACG00000001787	6.03257	5.79682	5.8585	5.98772	5.72498	5.7415	5.70612	5.99394	5.83915	5.70198	5.95304	6.07255	5.73852	5.77286	6.06452	5.97072	5.99544	5.91545	6.07393	5.80836	6.01361	5.98985	5.81744	5.93598	5.85948	5.95502	5.88011	5.886	5.79916	5.67225	5.98203	5.87005	5.84354	5.89619	6.00744	5.74566	5.87915	5.69637	5.86044	5.69958	5.81515	5.89828	6.04654	5.96068	5.83548	6.00133	5.97217	5.90512	5.66228	5.84067	6.04582	5.88069	5.94319
ENSGACG00000001789	5.50982	5.43886	5.45765	5.62157	5.37212	5.50091	5.53222	5.40889	5.45343	5.43781	5.50656	5.59671	5.50696	5.40662	5.45155	5.38168	5.53095	5.51098	5.43256	5.52255	5.49236	5.60203	5.4906	5.51521	5.46521	5.78833	5.37576	5.49659	5.42177	5.42302	5.53007	5.51722	5.57168	5.41359	5.63285	5.40986	5.42694	5.34118	5.411	5.45677	5.52987	5.58146	5.40433	5.49173	5.3907	5.62328	5.70917	5.56609	5.35428	5.78493	5.55328	5.54092	5.7129
ENSGACG00000001790	5.28217	5.19253	5.13425	5.20399	5.16682	5.54217	5.17714	5.16076	5.17913	5.23054	5.22834	5.25532	5.09849	5.17395	5.13649	5.25859	5.17906	5.48022	5.33311	5.19098	5.39378	5.32195	5.25164	5.19232	5.40452	5.16402	5.05051	5.19113	5.18039	5.12199	5.21126	5.22975	5.22325	5.09656	5.25316	6.20297	5.27696	5.11972	5.2202	5.67273	5.3248	5.23873	5.26876	5.21551	5.16592	5.17335	5.32901	5.34747	5.09429	5.46855	5.29167	5.31401	5.2256
ENSGACG00000001803	9.06882	9.13948	9.04879	9.32753	9.05867	9.21438	9.03373	9.2752	9.18149	9.11629	9.06061	9.34337	9.0975	9.11562	9.23109	9.03313	9.20304	9.08256	9.14719	9.21523	9.23769	9.22334	9.02511	9.26719	9.01199	9.33514	9.18181	9.37219	9.1929	9.19924	9.05729	9.24559	9.20632	9.11398	9.01879	8.95977	9.10736	9.16292	9.12556	9.20862	9.3158	9.10353	9.18806	9.19245	9.10542	9.11681	9.27554	8.9987	9.06178	9.1901	9.30383	9.14584	9.19246
ENSGACG00000001806	12.7312	12.7191	12.7541	12.8075	12.7629	12.7351	12.6674	12.7213	12.9286	12.7115	12.7901	12.7708	12.754	12.807	12.7945	12.7231	12.8033	12.8104	12.9879	12.8394	13.0508	13.0907	12.9822	13.1372	12.9454	13.1329	12.8237	12.7802	12.8711	12.8473	12.9505	12.9404	12.8461	12.7211	12.8808	12.6681	12.826	12.79	12.7321	12.8509	12.6659	12.7779	12.8057	12.8285	12.7861	12.7625	12.7031	12.6965	12.8274	12.7868	12.8703	12.7424	12.7918
ENSGACG00000001819	9.08908	9.00806	9.16776	9.04129	9.28666	9.14146	9.31034	8.93499	9.31419	9.08089	9.16644	9.32358	9.18946	9.17678	9.20551	9.14963	9.12028	8.95453	8.94292	9.33879	9.05297	9.13605	9.25336	9.24585	9.11154	9.08479	9.0251	9.10042	9.17663	9.16046	9.03701	9.06963	9.03476	9.24727	8.9528	9.15506	9.03624	9.062	9.0315	9.35755	9.09344	8.94287	8.92388	8.78578	9.08061	9.00783	8.94386	9.05942	8.96204	8.86252	9.04389	8.95189	9.00476
ENSGACG00000001481	9.61394	9.77038	9.85274	10.1158	9.57493	9.52871	9.58001	10.072	10.4213	9.73654	10.0547	10.0056	9.80321	9.67174	10.0646	10.0381	10.1265	9.52356	10.2312	9.67348	9.55284	10.0866	10.4135	9.5493	9.57244	9.77602	9.72017	10.5538	9.7392	9.67682	10.1386	10.2525	9.68604	10.1032	10.1307	9.6264	10.209	9.71482	9.7065	9.49429	9.59563	9.52027	10.5881	9.65479	9.74226	9.54183	10.1817	10.1424	9.64273	10.5883	10.1382	9.53131	10.0839
ENSGACG00000001484	9.9694	9.88334	9.97831	10.0609	9.88173	9.75889	9.92477	10.2703	10.1937	9.97833	9.98364	10.0476	10.0408	9.98757	10.0462	10.0445	10.2186	9.7901	10.2314	9.93855	9.85403	10.1415	10.0831	9.94202	10.049	10.0666	10.0389	10.1172	10.0108	9.91527	10.217	10.3317	9.97419	10.0444	10.1423	10.0904	10.1665	10.0315	10.0329	9.98227	9.98167	9.88081	10.5041	9.97373	9.97825	9.93197	10.0761	9.96214	9.97399	10.2745	10.1893	9.94274	10.0692
ENSGACG00000001496	12.3161	12.2866	12.3167	12.2309	12.2754	12.3978	12.3413	12.3039	12.2157	12.3103	12.337	12.3859	12.2136	12.2868	12.2888	12.4377	12.2722	12.3818	12.3093	12.4299	12.398	12.4331	12.3303	12.343	12.2223	12.3846	12.3015	12.3273	12.3769	12.2899	12.3153	12.2566	12.2105	12.3456	12.2511	12.2515	12.2722	12.2015	12.3233	12.3388	12.2412	12.3532	12.221	12.3482	12.3035	12.4283	12.3912	12.3449	12.3205	12.1979	12.3466	12.4064	12.4324
ENSGACG00000001499	10.7903	10.8491	10.9783	10.8615	10.8281	10.8434	11.0647	10.8781	10.9658	10.932	10.9473	11.0314	10.8535	10.9339	10.8556	10.9319	10.8819	10.9233	10.8143	11.0932	10.8201	10.9411	10.9701	10.9864	10.9005	10.9612	10.8235	11.1048	10.969	10.7681	10.9125	10.8126	10.8619	10.9046	10.8238	10.8784	10.8424	10.7842	10.8151	10.9767	10.8287	10.7215	10.782	10.6643	10.8304	10.8722	10.7971	10.8444	10.7674	10.8295	10.8478	10.8569	10.9951
ENSGACG00000001504	11.3407	11.4576	11.4692	11.27	11.1468	11.1347	11.3666	11.247	11.2815	11.2574	11.2939	11.502	11.2123	11.2402	11.3527	11.3735	11.3009	11.1976	11.4327	11.5396	11.1337	11.3426	11.3688	11.2427	11.4504	11.2545	11.4027	11.504	11.5005	11.2318	11.2896	11.3791	11.3077	11.4661	11.2238	11.3966	11.3993	11.3653	11.5084	11.5865	11.5069	11.3417	11.3793	11.3338	11.5014	11.394	11.5353	11.5638	11.3452	11.4235	11.3245	11.3416	11.4668
ENSGACG00000001515	9.07284	9.12884	9.33167	9.18457	9.07836	9.26275	9.29808	9.21366	9.17113	9.22603	9.24578	9.18214	9.07174	9.12727	9.03357	9.29182	9.04921	9.33635	9.01484	9.37252	9.10715	9.26272	8.98608	8.9115	9.08646	8.78519	9.04302	9.23752	9.22799	9.12177	9.01628	9.07398	9.16287	9.17777	9.09994	9.19567	9.16132	9.05744	9.17287	9.40626	9.20706	9.13136	9.01342	8.93738	9.02345	9.26629	9.29029	9.12377	9.07499	9.19827	9.12586	9.10856	9.28116
ENSGACG00000001518	6.78684	6.74491	7.07997	7.10306	6.86911	6.65935	6.86633	6.89191	6.86246	6.73034	6.96258	6.77423	7.05791	7.06123	6.88371	6.89835	6.80917	6.86374	6.93383	7.09529	6.92296	6.95086	6.70622	7.12825	7.29662	6.98557	7.1005	7.2479	7.10142	7.13521	6.9925	6.81423	6.99323	6.80267	7.13615	7.19426	7.10636	6.99215	7.0017	7.04905	7.13184	6.9672	6.90872	6.90611	7.0253	7.09022	6.93262	7.1128	6.9723	7.27646	6.94194	6.85511	6.98187
ENSGACG00000001521	6.30033	6.15411	6.43658	6.48942	6.30275	6.15595	6.23951	6.18692	6.34867	6.33902	6.30312	6.0871	6.24228	6.35068	6.30525	6.2528	6.42409	6.17235	6.31435	6.47234	6.10014	6.12252	6.11949	6.32914	6.81189	6.46371	6.40066	6.48592	6.43491	6.59715	6.35232	6.22955	6.37995	6.19691	6.50208	6.64212	6.48888	6.68659	6.40785	6.23458	6.5769	6.36661	6.38615	6.45426	6.45703	6.2739	6.22981	6.24519	6.55658	6.72448	6.3715	6.47645	6.27582
ENSGACG00000022822	3.2617	3.22718	3.19004	3.2243	3.25294	3.22112	3.17784	3.23151	3.24052	3.25039	3.18464	3.21696	3.16859	3.19131	3.20118	3.17587	3.2273	3.21103	3.20763	3.29503	3.26124	3.21233	3.21408	3.18891	3.22877	3.3104	3.22179	3.23813	3.21611	3.21814	3.20324	3.21913	3.19614	3.25627	3.22261	3.19299	3.22094	3.23362	3.2165	3.34555	3.30093	3.21417	3.19842	3.23529	3.22498	3.21596	3.24769	3.19539	3.24388	3.23468	3.22698	3.25638	3.22795
ENSGACG00000022700	3.83153	3.86482	3.8111	3.78065	3.76732	3.7469	3.77489	3.83246	3.81198	3.83066	3.77335	3.76086	3.79543	3.81015	3.77112	3.79262	3.81221	3.82301	3.87283	3.85886	3.8684	3.82578	3.75484	3.83072	3.86869	3.77824	3.8437	3.88603	3.79976	3.8427	3.89838	3.86242	3.77189	3.78811	3.85092	3.80159	3.84805	3.83187	3.88981	3.75167	3.88521	3.80653	3.85332	3.78594	3.84269	3.83886	3.83193	3.81337	3.87058	3.80537	3.79012	3.82517	3.90248
ENSGACG00000001523	8.81069	8.86931	8.81071	8.75996	8.84644	8.77819	8.81396	8.7212	8.76687	8.84559	8.76169	8.86355	8.83203	8.77741	8.73254	8.86223	8.79658	8.64407	8.75551	8.91203	8.65432	8.7599	8.65315	8.81878	8.74865	8.82696	8.76109	8.8335	8.84124	8.74079	8.76143	8.83106	8.68096	8.91206	8.67897	8.66378	8.77736	8.73091	8.8449	8.829	8.82037	8.65499	8.68365	8.59465	8.79507	8.71442	8.78287	8.60565	8.7105	8.61731	8.73541	8.58978	8.78681
ENSGACG00000001524	10.2174	10.2598	10.4716	10.1286	10.1224	10.1072	10.4433	10.0287	9.98397	10.1581	10.1199	10.5255	10.3515	10.2457	10.1402	10.3058	10.1664	10.1404	10.131	10.5042	10.1039	10.2211	10.1979	9.83194	10.178	10.2139	10.2104	10.2439	10.5232	10.1513	10.2316	10.0836	10.2832	10.3177	10.145	10.4288	10.0593	10.2028	10.4044	10.1257	10.3217	10.0943	10.1169	10.105	10.2052	10.3043	10.1582	10.1893	10.0615	10.0911	9.9743	9.94066	10.2163
ENSGACG00000001525	8.407	8.18498	8.60576	8.848	8.48781	8.9693	8.45643	8.29475	8.46904	8.40742	8.44889	8.23185	8.11795	8.54305	8.44299	9.08184	8.42855	8.99893	8.39139	8.37801	8.72074	8.32665	8.47907	7.29739	8.3902	8.19112	8.24888	8.74522	8.36512	8.15238	8.39047	8.20096	8.22348	7.17442	8.73828	8.40356	8.88102	8.01519	8.22327	8.58289	8.55678	9.01597	8.11254	8.67018	8.22415	8.77821	9.34242	8.79597	8.67268	8.8505	8.69233	9.14462	9.0252
ENSGACG00000001526	7.72376	7.53753	8.08749	8.11027	7.89915	8.30851	7.76428	7.60301	7.80098	7.69966	7.60289	7.68012	7.48054	7.73706	7.81964	8.35755	7.60208	8.37999	7.68561	7.78089	7.95208	7.68686	7.78092	6.92649	7.76854	7.70746	7.64409	8.06888	7.64642	7.46548	7.66332	7.37286	7.82999	6.87678	7.95013	7.68294	8.01087	7.47152	7.54317	7.8264	7.84705	8.31599	7.63937	7.91715	7.73497	8.09303	8.67835	8.00442	7.99287	7.98969	8.03489	8.40632	8.28707
ENSGACG00000001527	3.78029	3.713	3.89088	3.74957	3.68456	3.68577	3.75513	3.74321	3.70421	3.78526	3.76757	3.72114	3.71165	3.74613	3.81683	3.79176	3.78884	3.70715	3.77951	3.73062	3.84241	3.68204	3.83974	3.67186	3.75352	3.79242	3.75104	3.81032	3.68364	3.7223	3.73239	3.7098	3.71923	3.66792	3.76438	3.74976	3.83398	3.73786	3.78221	3.74214	3.80734	4.01692	3.69519	3.85743	3.75042	3.81347	3.86015	3.8454	3.79212	3.81658	3.73804	3.82508	3.79156
ENSGACG00000001529	6.08806	6.09508	6.08916	6.07333	6.05195	6.15065	6.09686	6.08048	6.03353	6.11913	5.97902	6.15326	5.98561	6.14252	6.17196	6.1931	6.20215	6.15228	6.21525	6.15066	6.1154	6.12078	6.14289	6.02795	6.07732	6.0508	6.23958	6.28803	5.97557	6.02304	6.18917	5.92688	6.21809	6.17234	6.18674	6.04347	6.13316	6.0244	6.25266	5.96923	6.15293	6.28578	6.02034	6.1136	5.99524	6.32032	6.17911	6.22164	6.19913	6.04546	6.08826	6.35223	6.2514
ENSGACG00000001534	9.81896	10.0021	9.91814	9.81734	9.66726	10.0255	9.84969	9.59426	9.97295	9.67874	9.76216	10.2716	9.84601	9.82333	9.93805	10.0575	9.74295	9.97744	10.0009	9.91296	10.1226	10.1543	9.99982	9.87108	9.86501	9.94139	9.77696	10.0829	10.0788	10.1062	10.0971	9.83162	9.77075	10.335	10.0315	9.8782	9.87017	9.74314	9.61587	9.68628	10.1731	10.1408	10.3196	10.1873	9.92593	10.3165	10.3186	10.2853	10.0493	10.1528	9.65807	9.98996	10.0558
ENSGACG00000001571	11.6022	11.6933	11.6753	11.5984	11.4571	11.5644	11.6847	11.522	11.6009	11.5403	11.6115	11.7442	11.5576	11.5896	11.6572	11.7308	11.6038	11.615	11.6024	11.6571	11.6527	11.6914	11.666	11.6485	11.6626	11.5958	11.6203	11.6999	11.6704	11.5899	11.703	11.5874	11.5308	11.6823	11.6253	11.6516	11.5918	11.5489	11.6298	11.5275	11.6093	11.6211	11.5424	11.4935	11.5169	11.6893	11.6279	11.6012	11.5225	11.5914	11.6013	11.5784	11.636
ENSGACG00000001579	8.05835	8.08376	8.19743	8.02517	8.12153	8.14435	8.27502	8.0908	8.07374	8.09491	8.08453	8.1543	8.00341	8.06703	8.10991	8.25972	8.10572	8.1968	7.99438	8.42963	8.00362	8.28915	7.97195	8.10139	8.14348	8.57891	7.89797	8.21177	8.25717	8.06256	8.07485	7.9077	8.09787	8.21361	8.03448	8.09293	8.02304	8.07548	8.08458	8.11909	7.99225	7.94755	7.82636	7.77826	7.98742	7.96031	7.95563	7.95039	8.02867	7.98701	8.01279	8.09033	8.08839
ENSGACG00000001581	7.98992	8.05831	8.19745	7.99521	8.04158	8.09585	8.20118	8.09473	8.03052	8.10247	8.10708	8.09033	7.99086	8.00477	8.14927	8.28296	8.14483	8.17263	7.99057	8.42675	8.02675	8.28081	7.96236	8.11552	8.11473	8.58311	7.89129	8.15524	8.29125	8.02419	8.10547	7.96539	8.1309	8.22422	8.05425	8.04582	8.03804	8.01987	8.08739	7.99163	7.93237	7.96868	7.80825	7.77733	7.94793	8.03067	7.99071	7.90774	8.01649	8.02669	7.98643	8.04604	8.06328
ENSGACG00000001583	9.307	9.19479	9.38443	9.41899	9.31621	9.23606	9.31193	9.3414	9.44399	9.3722	9.44944	9.35495	9.56859	9.46081	9.47702	9.44858	9.51147	9.22036	9.59691	9.39781	9.42818	9.60107	9.37203	9.61806	9.48673	9.7028	9.39282	9.38167	9.43935	9.45153	9.52734	9.39491	9.47672	9.34686	9.39503	9.2945	9.47149	9.61515	9.49882	9.56339	9.2582	9.38963	9.49771	9.48134	9.34443	9.4144	9.19403	9.25557	9.56063	9.11756	9.21989	9.1131	9.10363
ENSGACG00000001587	9.06128	9.25944	9.23588	9.20783	8.96692	9.10631	9.32796	9.10365	10.1514	9.09953	10.144	9.28216	9.50956	9.23228	9.20299	9.18288	9.12824	9.08876	9.14801	9.4562	9.00466	9.33812	9.10313	9.23395	9.14313	9.2183	9.10576	9.41667	9.58531	9.48986	9.17571	9.17049	9.33042	9.27285	9.07883	9.50807	9.19539	9.62044	9.46953	10.1013	9.47277	9.2405	9.18511	9.23257	9.37187	9.38194	9.34759	9.35154	9.25817	9.16472	8.90996	9.2517	9.446
ENSGACG00000001611	6.62422	6.93196	6.96608	7.10953	6.86955	7.21511	6.94771	6.84866	7.02758	6.84154	6.91027	6.89855	7.51493	7.26465	7.30739	6.73675	6.75907	6.89115	6.58439	7.28404	6.71506	6.8041	6.82149	6.67693	6.86382	6.9047	6.69929	7.01034	7.08353	7.41279	6.73144	6.78858	7.27318	6.66371	6.66003	7.43022	6.9469	7.49941	6.83717	8.59163	7.3913	6.79542	6.72642	6.72571	7.30078	6.75614	7.13994	6.89803	6.88311	6.74949	6.7056	7.35796	6.85826
ENSGACG00000001617	7.65908	7.61077	7.76462	7.69008	7.60166	7.7973	7.53192	7.58835	7.48012	7.62058	7.5922	7.56864	7.61326	7.58128	7.5864	7.48746	7.64983	7.7876	7.5165	7.70136	7.69358	7.5525	7.56971	7.70346	7.47754	7.33292	7.29909	7.6287	7.65218	7.47759	7.55498	8.28738	7.5432	7.43785	7.44317	7.43331	7.66785	7.64863	7.43753	7.57993	7.75129	7.49341	7.66963	7.57508	7.64311	7.52909	7.55603	7.6923	7.65233	7.68674	7.57984	7.72689	7.70817
ENSGACG00000001621	9.89246	9.90453	9.77824	9.84136	9.79933	9.73439	9.81764	9.8927	9.79429	9.8827	9.73096	9.95063	9.84769	9.88775	9.92472	9.95427	9.93455	9.95482	9.92103	10.0963	9.84564	10.2133	9.91935	9.91182	10.0116	10.1601	9.98558	10.2657	10.0901	9.84276	10.0047	9.90137	10.0476	10.0561	9.87579	9.96709	9.91208	9.92976	10.0369	9.64534	9.89582	9.80894	9.91665	9.85084	10.0317	10.024	9.97341	9.91613	9.83206	9.84913	9.80954	9.86034	9.82728
ENSGACG00000001633	2.85054	2.80557	2.84839	2.83225	2.81888	2.77483	2.82567	2.81534	2.80811	2.79284	2.82119	2.78712	2.77511	2.80645	2.81618	2.82145	2.82761	2.83302	2.83004	2.88313	2.84357	2.81435	2.85823	2.92065	2.82348	2.81643	2.81845	2.8665	2.86461	2.82682	2.77371	2.78776	2.83135	2.81428	2.80636	2.78094	2.82929	2.86935	2.78901	2.81946	2.84461	2.87585	2.85748	2.80657	2.84682	2.82405	2.80498	2.85158	2.79075	2.87063	2.82219	2.84808	2.78134
ENSGACG00000001634	12.1142	12.1468	12.0828	12.151	12.1917	12.1762	12.1127	12.1598	12.2717	12.0921	12.0509	12.1993	12.252	12.3028	12.2332	12.1499	12.2288	12.1499	12.3272	12.0957	12.3343	12.2542	12.3634	12.3605	12.2349	12.2697	12.2567	12.104	12.073	12.2819	12.3201	12.1865	12.1386	12.1315	12.1763	12.1217	12.2082	12.2409	12.0364	12.0281	12.0804	12.1718	12.2129	12.1614	12.048	12.0616	12.0492	12.0663	12.1324	12.0686	12.1863	12.0225	12.0203
ENSGACG00000001647	13.8583	13.9543	13.9835	13.8874	13.9281	13.8346	14.0047	13.9099	13.8816	13.9635	13.9319	14.0713	13.9129	14.0149	13.8946	13.8914	13.8965	13.9091	13.8479	13.8573	13.7263	13.8744	13.8727	13.8761	13.8324	13.7956	14.0467	14.0289	13.9511	13.9382	13.9586	13.9227	13.9818	13.9609	13.8571	13.975	13.8686	13.9041	14.0634	13.9001	13.8357	13.8223	13.8701	13.8316	13.9684	13.8306	13.9226	13.9589	13.8221	13.7636	13.8327	13.7547	13.8761
ENSGACG00000001675	6.01508	6.09913	6.26822	6.49564	6.43869	6.22857	5.941	6.71749	6.00161	6.01039	6.0288	6.80921	6.80955	6.03037	6.0645	6.00425	6.70979	6.68408	6.00125	6.18897	6.04072	5.94003	5.95698	6.83539	6.70896	7.04723	6.05039	6.83764	6.03828	6.05582	6.79723	6.02243	6.76214	5.91096	6.66733	6.76684	6.04952	6.17026	7.28903	6.87796	6.02984	6.05485	6.08906	5.96727	6.19779	6.04429	6.08728	6.08503	5.93354	6.32797	6.05368	6.04698	6.89988
ENSGACG00000017795	4.6912	4.80879	4.7011	4.72818	4.70504	4.66353	4.81203	4.63874	4.6941	4.70784	4.73426	4.71388	4.6544	4.76805	4.76782	4.72082	4.63972	4.87119	4.63705	4.77248	4.65801	4.93995	4.72728	4.72768	4.6105	4.67085	4.85978	4.683	4.64647	4.68759	4.75926	4.61329	4.68869	4.68889	4.64722	5.2076	4.62272	4.61645	4.7194	4.86251	4.6661	4.65465	4.80339	4.66629	4.62166	4.62552	4.79667	4.68683	4.62009	4.95503	4.75883	4.74109	4.6763
ENSGACG00000017797	4.31909	4.18486	4.21751	4.27142	4.23542	4.24189	4.17881	4.27589	4.15226	4.27991	4.15361	4.2181	4.23424	4.20546	4.21473	4.25667	4.18382	4.33412	4.14995	4.23811	4.18964	4.25167	4.17126	4.16904	4.24746	4.20899	4.2327	4.10725	4.27411	4.32231	4.19168	4.20414	4.22669	4.23963	4.19314	4.21062	4.23875	4.18983	4.18514	4.26218	4.20935	4.15935	4.34132	4.32814	4.22814	4.16379	4.21083	4.19824	4.15654	4.47417	4.15419	4.148	4.2334
ENSGACG00000017798	0.687603	0.693082	0.680527	0.69517	0.680504	0.680568	0.680701	0.704791	0.697124	0.69302	0.690987	0.700005	0.680632	0.693418	0.680427	0.680579	0.732891	0.695368	0.696561	0.680531	0.680437	0.680374	0.688437	0.680828	0.708637	0.694599	0.705907	0.680486	0.680457	0.680361	0.693193	0.680381	0.681172	0.707184	0.680327	0.694028	0.694406	0.760437	0.680465	0.680768	0.704245	0.717463	0.693643	0.693462	0.695326	0.694825	0.680529	0.680461	0.711716	0.680548	0.69429	0.693049	0.694493
ENSGACG00000017800	4.54202	4.55482	4.53435	4.47059	4.44474	4.45655	4.43484	4.5262	4.4932	4.48842	4.52513	4.54982	4.46147	4.50972	4.50964	4.52738	4.59893	4.51194	4.61482	4.45374	4.4532	4.48538	4.61009	4.48445	4.59929	4.45297	4.63754	4.49721	4.50691	4.49003	4.54569	4.43578	4.45154	4.44791	4.49786	4.51647	4.50237	4.50173	4.55714	4.41307	4.44381	4.48127	4.80634	4.49289	4.50503	4.51904	4.52814	4.60853	4.46503	4.51049	4.56024	4.48301	4.56865
ENSGACG00000017802	6.57768	6.29957	6.22012	6.53731	6.26518	6.39121	6.22779	6.23448	6.51271	6.40978	6.30944	6.39255	6.32011	6.43942	6.34088	6.70205	6.7677	6.50709	6.52232	6.19448	6.44359	6.13144	6.60513	7.26079	6.20142	6.23662	6.47123	6.31888	6.28883	6.55054	6.37905	6.17662	6.44229	6.60115	7.09191	6.33378	6.94674	6.41753	6.44812	6.12168	6.27364	6.35147	6.41954	6.37273	6.18131	6.76098	7.07191	7.1231	6.3083	7.20611	6.54774	7.23532	6.38134
ENSGACG00000012504	1.3086	1.29784	1.27402	1.27373	1.26633	1.2743	1.40825	1.28283	1.27489	1.35742	1.26574	1.27273	1.26652	1.27925	1.26621	1.32042	1.26639	1.26632	1.3061	1.26637	1.26622	1.28651	1.27436	1.2852	1.27343	1.26622	1.28546	1.28111	1.29503	1.27962	1.27902	1.28664	1.33159	1.29315	1.27921	1.26614	1.30099	1.28916	1.28808	1.26673	1.29809	1.26599	1.27949	1.28583	1.28126	1.28788	1.27404	1.27357	1.2744	1.26639	1.2732	1.26601	1.2662
ENSGACG00000012507	6.68752	6.71469	6.6215	6.54451	6.64859	6.68242	6.51733	6.80152	6.68932	6.62512	6.86485	6.61458	6.77907	6.49755	6.52723	6.68192	6.68716	6.54026	6.59985	6.67424	6.57052	6.67333	6.5473	6.62693	6.77444	6.46308	6.65702	6.78903	6.67703	6.63079	6.9031	6.85765	6.45958	6.56637	6.57955	6.52302	6.7444	6.77624	6.76689	6.6619	6.66552	6.43889	6.45397	6.50311	6.71131	6.50258	6.50414	6.50463	6.73764	6.45691	6.58223	6.60757	6.52659
ENSGACG00000012520	10.9845	11.0922	11.2385	10.9638	11.0724	11.0257	11.2618	10.8776	10.9845	10.9505	11.0691	11.3034	11.0779	11.1904	11.109	11.1799	11.1294	11.2127	11.1024	11.1915	11.2909	11.3382	11.3756	11.2574	11.0809	11.3888	10.945	11.0824	11.3435	11.2903	11.1403	10.9539	11.2362	11.16	10.9951	11.0978	11.0171	10.8878	11.0301	11.125	10.9995	11.1088	10.9677	10.9991	10.8091	11.2452	11.1374	11.1972	11.0612	11.1526	11.0272	10.9485	11.2372
ENSGACG00000012526	0.449874	0.475142	0.4651	0.449909	0.48671	0.465553	0.450095	0.458176	0.482705	0.48122	0.460478	0.449784	0.450036	0.469353	0.456944	0.44999	0.465289	0.464809	0.450014	0.449949	0.478044	0.463373	0.457858	0.450203	0.457022	0.449866	0.449762	0.479085	0.471424	0.476432	0.449761	0.463452	0.472334	0.449813	0.449775	0.483545	0.449852	0.449947	0.449893	0.450152	0.465866	0.449737	0.449795	0.449781	0.449921	0.464272	0.449948	0.464352	0.457899	0.457684	0.449843	0.487446	0.449858
ENSGACG00000012533	4.56605	4.49507	5.09475	4.57008	4.57902	4.50253	4.60646	4.5536	4.57135	4.61028	4.56994	4.57431	4.58443	4.46953	4.75957	4.47885	4.61771	4.52891	4.89475	4.531	4.55873	4.76873	4.6945	4.48806	4.60502	4.71756	4.6841	4.54217	4.61359	4.62534	4.65704	4.6574	4.53352	4.63274	4.7434	4.48583	4.73624	4.56014	4.7677	4.54769	4.63773	4.50044	4.48422	4.73993	4.52865	4.56032	4.7411	4.56782	4.56497	4.59749	4.73955	4.48834	4.91786
ENSGACG00000012539	10.3513	10.1858	10.2488	10.3478	10.1922	10.4639	10.6263	10.2009	9.92225	10.276	10.0765	10.3765	10.0957	10.1246	10.3402	10.439	10.0832	10.4788	9.98853	10.4471	10.0647	10.3704	10.0481	9.7263	10.0308	10.1615	10.138	10.1594	10.1762	9.88736	9.89667	9.97255	10.1578	10.3664	10.1417	10.2643	10.1838	10.1821	10.3158	10.3709	10.4196	10.2279	10.0924	10.2981	10.0476	10.3685	10.3603	10.4936	10.3131	10.3784	10.1872	10.4358	10.5298
ENSGACG00000012547	12.4805	12.4142	12.4589	12.5233	12.4593	12.7129	12.6758	12.4747	12.4324	12.4121	12.5349	12.6997	12.3297	12.2805	12.388	12.6699	12.2949	12.6892	12.2276	12.6961	12.3439	12.4462	12.4467	12.2492	12.2578	12.5037	12.3049	12.5879	12.5031	12.2606	12.2588	12.2826	12.3501	12.5023	12.3777	12.4068	12.4604	12.1926	12.4643	12.4909	12.4338	12.4774	12.4294	12.3237	12.198	12.5711	12.5949	12.5773	12.3755	12.4866	12.4181	12.4831	12.6128
ENSGACG00000012551	12.6578	12.5377	12.5979	12.6979	12.6383	12.8889	12.7055	12.6966	12.6318	12.6196	12.6484	12.7921	12.5479	12.4656	12.523	12.8342	12.4722	12.8501	12.4091	12.785	12.5454	12.5892	12.5779	12.4276	12.4565	12.421	12.5162	12.6864	12.587	12.4913	12.4645	12.4766	12.5356	12.6258	12.5381	12.5265	12.6238	12.4474	12.6239	12.6619	12.6297	12.5423	12.6654	12.4917	12.4357	12.6779	12.6714	12.6926	12.5834	12.6203	12.605	12.6572	12.7119
ENSGACG00000012636	13.2384	13.3968	13.3619	13.2034	13.3175	13.1102	13.2525	13.3208	13.2876	13.2016	13.243	13.4361	13.3599	13.4089	13.3553	13.261	13.3807	13.0308	13.5603	13.2813	13.5967	13.4374	13.5142	13.395	13.5989	13.6305	13.4231	13.3578	13.3438	13.4407	13.4621	13.4746	13.4347	13.4378	13.3312	13.4287	13.342	13.545	13.4607	13.3551	13.3534	13.2756	13.3778	13.5214	13.3218	13.3742	13.2855	13.2394	13.3249	13.2212	13.256	12.9765	13.1566
ENSGACG00000012653	8.91526	8.92585	9.00566	8.73739	8.8085	8.71437	8.70066	8.855	8.85113	8.93513	8.88464	8.98625	8.71144	8.72174	8.80969	8.9044	8.91081	8.66422	9.15549	9.0366	9.12271	8.86269	9.11592	9.0427	9.025	9.00247	9.08862	8.81131	8.73278	8.82117	9.03995	8.97608	8.78816	8.86277	8.97127	8.77673	8.98064	8.78295	8.77873	8.82644	8.96951	8.67287	8.99724	8.80068	8.71128	8.82441	8.74994	8.82207	8.67519	9.01224	9.057	8.6912	8.84862
ENSGACG00000012668	7.81397	7.83798	7.84972	7.75044	7.6585	7.76443	7.77379	7.70365	7.81852	7.86871	7.77135	7.84431	7.85616	7.80436	7.85978	7.78468	7.72007	7.72274	7.88689	7.93463	7.81887	7.85665	7.92126	7.78987	7.75235	7.96037	7.84894	7.83499	7.79949	7.75985	7.85483	7.80607	7.85084	7.84101	7.75527	7.78698	7.91026	7.83108	7.81445	7.79066	7.9355	7.8413	7.906	7.83292	7.81364	7.96411	7.92144	7.88221	7.7621	7.75266	7.86185	7.8724	7.94191
ENSGACG00000012670	5.08345	5.18629	5.06998	5.13192	5.14726	5.0127	5.07083	5.12377	5.05093	5.05033	5.1309	5.02098	5.04107	5.14262	5.02513	5.09674	5.09827	5.07302	5.06652	5.37707	5.16329	5.00657	4.99152	5.06186	5.11855	5.35867	5.04131	5.0184	5.10967	5.13268	5.09132	5.09739	5.0789	5.02503	5.06058	5.07472	5.35814	5.10235	5.16881	5.46611	5.12524	5.07588	5.14649	5.03249	5.07889	5.08506	5.31448	5.20608	5.13608	5.25708	5.10734	5.16131	5.31115
ENSGACG00000012676	4.15915	4.15139	4.16713	4.16305	4.12402	4.12837	4.28165	4.19083	4.09525	4.09102	4.23202	4.14312	4.10985	4.14243	4.15124	4.1218	4.18894	4.16469	4.09297	4.22626	4.20214	4.20604	4.1991	4.23375	4.15883	4.24888	4.19243	4.16319	4.14084	4.09472	4.11661	4.07577	4.11876	4.11478	4.13008	4.15353	4.19372	4.08192	4.10754	4.03836	4.10017	4.14381	4.132	4.13067	4.25245	4.16018	4.32701	4.16732	4.17239	4.2411	4.18649	4.20697	4.24748
ENSGACG00000012678	12.2098	12.1656	12.2187	12.2024	12.279	12.3763	12.5077	12.2576	12.0683	12.2489	12.2132	12.2536	12.1493	12.129	12.1149	12.4624	12.2308	12.2	12.0924	12.3288	12.0833	12.1459	12.1404	12.1664	12.1154	12.0918	11.9986	12.1454	12.2225	12.0073	12.1588	12.0656	12.1094	12.1425	12.0531	12.1338	12.0636	11.9438	12.172	12.34	12.076	12.0688	12.0091	12.0703	12.0181	12.2208	12.1295	12.2399	12.1618	12.0832	12.337	12.2448	12.2702
ENSGACG00000012719	6.94006	6.71451	7.02148	7.07849	7.16852	7.18628	6.83245	6.87884	7.02681	6.77964	7.16468	6.94555	7.02636	6.85523	7.01704	6.91192	6.94606	7.09589	6.71586	6.94527	6.891	6.97096	6.82952	6.73622	7.10214	6.72397	6.907	7.09591	6.97927	6.99972	6.9445	6.77134	6.94391	6.81899	6.96842	6.85967	6.77877	6.92407	7.09399	6.70974	6.79141	6.8699	7.11937	7.04894	6.87978	7.54688	7.07993	6.94694	6.88244	7.23672	6.93371	7.24234	7.17175
ENSGACG00000012722	9.62389	9.779	9.60638	9.70505	9.79299	9.54794	9.55572	9.83764	9.75712	9.75445	9.71856	9.73946	9.80346	9.86349	9.66477	9.68381	9.73378	9.71138	9.88059	9.72724	9.96844	9.89376	9.86438	9.87556	9.86357	10.0898	9.84906	9.86113	9.83722	9.83539	9.82613	9.92412	9.79004	9.64191	9.75819	9.65816	9.77046	9.74522	9.63244	9.73957	9.68161	9.74788	9.66701	9.71845	9.76555	9.5987	9.54947	9.56189	9.73007	9.71639	9.77497	9.49684	9.59681
ENSGACG00000012729	9.87223	9.82227	9.92279	9.80349	9.79217	9.70678	10.1005	9.96677	9.69522	10.0324	9.95248	9.8178	9.84686	9.99166	9.85847	9.98316	9.87164	9.85989	9.80771	10.1536	9.68193	9.98632	9.74043	9.65398	10.0405	10.1186	9.88066	10.0291	10.0309	9.89866	10.0403	9.85412	9.95145	9.79953	9.85415	9.91186	9.7796	9.97964	10.1181	10.132	9.95044	9.88945	9.82592	9.72254	9.77059	9.96378	10.0621	9.92539	9.85639	9.82509	9.78294	9.77653	10.1696
ENSGACG00000012745	12.6417	12.5736	12.52	12.6656	12.4605	12.699	12.6766	12.3994	12.3348	12.5893	12.3933	12.8387	12.5861	12.5326	12.5353	12.7835	12.4495	12.8623	12.3166	12.7138	12.4913	12.521	12.4444	12.2263	12.3435	12.9503	12.5884	12.6502	12.5726	12.2985	12.3074	12.3986	12.5414	12.4931	12.682	12.6156	12.5814	12.4458	12.7378	12.7456	12.6768	12.5641	12.4608	12.4356	12.5637	12.7167	12.6804	12.6384	12.4679	12.524	12.4385	12.5158	12.7195
ENSGACG00000012775	10.4279	10.754	10.6564	10.5187	10.4664	10.4985	10.7373	10.5803	10.6239	10.5674	10.4704	10.5779	10.3624	10.4477	10.4332	10.6023	10.5643	10.5706	10.5671	10.6604	10.4004	10.7046	10.5494	10.5554	10.6838	10.4539	10.6478	10.8065	10.6895	10.4887	10.6622	10.4124	10.6147	10.7103	10.5062	10.6199	10.6787	10.6029	10.4666	10.8756	10.5708	10.5495	10.6571	10.4913	10.6588	10.6582	10.5821	10.6265	10.5121	10.5736	10.6069	10.6672	10.4386
ENSGACG00000012803	10.4747	10.4008	10.5734	10.2686	10.7588	10.5463	10.5532	10.3235	10.5384	10.5148	10.5239	10.6437	10.5325	10.6558	10.6609	10.2921	10.4512	10.4182	10.5414	10.5176	10.408	10.534	10.3462	10.3872	10.6887	10.3658	10.7087	10.4646	10.5506	10.4559	10.5825	10.5746	10.4521	10.622	10.4644	10.4172	10.1931	10.6486	10.6604	10.4453	10.5797	10.2843	10.5258	10.2533	10.5268	10.2972	10.3966	10.3614	10.4005	10.2112	10.3877	10.2612	10.3134
ENSGACG00000022729	2.62056	2.55642	2.54692	2.56803	2.57585	2.55521	2.55777	2.56435	2.57302	2.54365	2.54113	2.57653	2.5484	2.56992	2.5455	2.60067	2.66758	2.55395	2.6094	2.54697	2.55271	2.56483	2.61507	2.62086	2.57364	2.53133	2.56303	2.59621	2.55309	2.55788	2.58165	2.55164	2.55596	2.57785	2.58858	2.63516	2.59292	2.56933	2.57452	2.58473	2.56354	2.59829	2.56413	2.56366	2.58274	2.63424	2.5983	2.54598	2.57092	2.59197	2.55213	2.55004	2.57313
ENSGACG00000012811	10.4699	10.3703	10.4377	10.4592	10.6412	10.5191	10.4027	10.5373	10.4841	10.4435	10.6346	10.5278	10.5529	10.6362	10.4398	10.373	10.6185	10.4391	10.6898	10.504	10.6295	10.615	10.7525	10.6934	10.6294	10.4112	10.4962	10.3374	10.5487	10.6532	10.5093	10.5413	10.693	10.4317	10.5976	10.5635	10.6243	10.5159	10.511	10.6071	10.5118	10.6782	10.6825	10.5715	10.5816	10.5878	10.586	10.5035	10.6016	10.6372	10.5272	10.549	10.427
ENSGACG00000012824	8.47871	8.6337	8.59851	8.55886	8.56081	8.66395	8.63003	8.40246	8.55341	8.4171	8.71819	8.71461	8.46938	8.4757	8.45342	8.58405	8.54302	8.4267	8.54925	8.69979	8.45503	8.51138	8.80437	8.50392	8.39754	8.27702	8.42554	8.53457	8.56224	8.69292	8.49939	8.39245	8.57135	8.50638	8.55121	8.66083	8.55899	8.52842	8.67837	8.64653	8.69041	8.6123	8.69772	8.5229	8.75787	8.65956	8.65685	8.6047	8.4941	8.65477	8.58494	8.61957	8.69898
ENSGACG00000012827	6.88027	7.02117	6.94216	6.81132	6.98801	6.84795	6.91841	6.80467	6.87707	6.87216	6.9179	6.87574	6.98485	6.92018	6.87044	7.01713	6.8858	6.97617	6.80242	7.14897	6.92574	6.82039	6.85093	6.88892	6.916	6.69395	6.87574	6.8768	6.99975	6.77681	6.9151	6.86419	6.86289	6.89289	6.97327	6.92557	6.85925	6.77805	6.91133	6.7856	6.92412	6.88672	6.71999	6.77107	6.8733	6.88814	6.80932	6.84419	6.87029	6.71338	6.77249	6.83876	6.98629
ENSGACG00000012829	12.4207	12.3739	12.4047	12.3821	12.3687	12.4597	12.6376	12.3846	12.3053	12.4873	12.3758	12.3909	12.2735	12.3114	12.3246	12.5311	12.342	12.3614	12.2298	12.4619	12.1755	12.3977	12.2691	12.0195	12.3051	12.208	12.2555	12.3672	12.2944	12.2854	12.3331	12.1886	12.2829	12.4122	12.3475	12.3988	12.2475	12.2011	12.3817	12.3943	12.2868	12.2517	12.2852	12.2481	12.2852	12.3203	12.3096	12.2678	12.2688	12.2482	12.3197	12.3112	12.3619
ENSGACG00000012862	9.49126	9.5173	9.53302	9.30787	9.23641	9.01814	9.24598	9.4481	9.21299	9.42195	9.32758	9.55292	9.34369	9.40147	9.46344	9.48325	9.60491	9.09488	9.85257	9.52226	9.61926	9.67741	9.56486	9.35805	9.67372	9.57031	9.84062	9.72965	9.58478	9.65738	9.67693	9.61286	9.70393	9.7308	9.67217	9.71719	9.57027	9.74041	9.96802	9.82702	9.86447	9.55719	9.84605	9.85094	9.65107	9.85994	9.73803	9.69028	9.67924	9.69603	9.6567	9.50337	9.51921
ENSGACG00000012864	11.8838	12.1571	12.025	11.7012	11.439	11.5224	11.8875	11.7665	11.6803	11.7049	11.8252	12.1991	11.8104	11.735	11.9132	12.0513	12.0038	11.7672	12.2456	12.2027	12.0113	12.201	11.9723	11.7381	12.0588	12.2207	12.2436	12.2782	12.3313	12.0979	12.1009	12.0407	12.0987	12.3562	12.0811	12.4335	12.0267	12.2533	12.6119	12.3984	12.4056	12.1035	12.1627	12.273	12.1919	12.4072	12.3094	12.3679	12.1364	12.2723	12.0252	11.9318	12.1499
ENSGACG00000012869	6.19701	6.46466	6.23055	6.27714	6.11875	6.21735	6.2211	6.03442	6.14877	6.12302	6.1378	6.22645	5.98913	6.24845	6.16897	6.24513	6.11181	6.0107	6.58996	6.19741	6.37921	6.25477	6.21977	6.15659	6.2053	6.15171	6.30764	6.14019	6.0646	6.16887	6.21763	6.19262	6.30862	6.21179	6.20636	6.17997	6.03399	6.18182	6.25375	6.38635	6.30214	6.11038	6.42432	6.31935	6.15859	5.98986	6.26396	6.19274	6.04457	6.16112	6.07966	6.18039	6.14921
ENSGACG00000012889	3.52826	3.64856	3.50679	3.63278	3.51242	3.51655	3.54081	3.51297	3.5597	3.45505	3.51749	3.54991	3.43331	3.52539	3.45234	3.52458	3.4784	3.56622	3.49647	3.43204	3.43818	3.58896	3.55985	3.43576	3.45269	3.42345	3.48736	3.4759	3.46758	3.46393	3.45556	3.51069	3.46218	3.47766	3.54297	3.49145	3.45909	3.48512	3.4679	3.47931	3.51837	3.52136	3.7026	3.49491	3.46176	3.49544	3.5488	3.52303	3.4327	3.59726	3.51251	3.47412	3.52682
ENSGACG00000012895	7.52116	7.4192	7.34473	7.29194	7.08552	7.25176	7.39419	7.46501	7.41714	7.34314	7.36593	7.31108	7.47977	7.18196	7.18542	7.70432	7.50483	7.2879	7.45244	7.46535	7.48783	7.56209	7.62613	7.3024	7.37498	7.46076	7.40281	7.43929	7.40485	7.33093	7.52208	7.58975	7.40047	7.47328	7.39872	7.44011	7.32303	7.35576	7.36017	7.27844	7.37185	7.31042	7.34147	7.35838	7.37377	7.44929	7.39034	7.50477	7.42279	7.46345	7.33503	7.43661	7.4389
ENSGACG00000012920	6.56702	6.99579	7.47281	6.73887	6.63758	7.22227	6.68798	6.82093	6.87164	6.53654	7.36011	7.077	6.89441	6.70513	7.06638	6.63176	6.85978	7.88075	7.5896	6.61978	6.79418	7.83255	7.08479	7.63804	6.68245	6.45986	6.93622	7.42827	6.86657	6.57069	6.55754	7.54783	6.95938	6.61341	6.60096	6.93552	7.40454	6.69695	7.2301	7.08272	7.32817	6.50435	7.39911	6.71128	6.89493	7.11349	7.47386	7.46011	7.31636	6.6671	7.36882	6.67499	7.30909
ENSGACG00000000413	6.60742	6.38208	6.41448	6.68659	6.51696	6.72209	6.39939	6.48823	6.38267	6.61486	6.5004	6.25775	6.43756	6.24023	6.41055	6.55411	6.42418	6.84176	6.35369	6.52529	6.74714	6.44005	6.14406	6.76679	6.42373	6.54059	6.19312	6.51089	6.40972	6.50724	6.33024	6.53421	6.59144	6.5028	6.6681	6.31035	6.69195	6.28387	6.23531	6.43288	6.52229	6.57169	6.65096	6.59217	6.57077	6.42792	6.59825	6.6557	6.61664	6.70351	6.56321	6.7769	6.63445
ENSGACG00000000415	14.281	14.1351	14.0002	14.1596	14.4305	14.1587	13.7792	14.4649	14.2925	14.2042	14.1462	13.8979	14.2613	14.3843	14.32	13.8872	14.3296	13.8563	14.5327	13.8371	14.4523	14.0826	14.2421	14.3921	14.2656	14.3567	14.376	13.9955	13.9999	14.343	14.3582	14.4874	14.2947	14.0689	14.2932	14.0193	14.3301	14.4304	14.0953	13.8172	14.058	14.2331	14.4068	14.4489	14.3114	13.92	13.9206	13.9603	14.379	14.2287	14.2929	14.0966	13.8811
ENSGACG00000000419	10.11	10.0597	9.8658	10.0324	10.1906	10.0259	9.69708	10.2195	10.2227	10.193	10.0773	9.82575	10.0927	10.0961	10.0612	9.80729	10.2351	9.80806	10.2167	9.89305	10.2691	10.1261	10.0781	10.0976	10.2392	10.1266	10.2543	9.90171	9.97929	10.1522	10.276	10.3205	10.2087	10.1223	10.1811	10.0543	10.1914	10.3466	10.1519	10.0684	10.1039	10.1049	10.3203	10.3015	10.1838	9.93493	9.96578	9.85763	10.277	9.96006	10.1887	10.0399	9.73735
ENSGACG00000000420	-0.603066	-0.590139	-0.60303	-0.603048	-0.587903	-0.587212	-0.602956	-0.602987	-0.602975	-0.603128	-0.597662	-0.60311	-0.602985	-0.589816	-0.603073	-0.603008	-0.587469	-0.603041	-0.586788	-0.595286	-0.595826	-0.603095	-0.603009	-0.56624	-0.603067	-0.60307	-0.603121	-0.603048	-0.60306	-0.589476	-0.603122	-0.603092	-0.582869	-0.603096	-0.596456	-0.603091	-0.603077	-0.58764	-0.603056	-0.602928	-0.586907	-0.596712	-0.603105	-0.589773	-0.603042	-0.603061	-0.603029	-0.603058	-0.594985	-0.587427	-0.603081	-0.603127	-0.603074
ENSGACG00000000421	9.61871	9.60569	9.56713	9.47178	9.51752	9.58693	9.73582	9.74263	9.80228	9.48491	9.60361	9.59008	9.58029	9.48171	9.51887	9.6649	9.43289	9.62135	9.37787	9.65999	9.29639	9.64759	9.42361	9.13977	9.43944	9.29594	9.48414	9.61194	9.52269	9.39651	9.55047	9.34676	9.45054	9.71218	9.40683	9.5641	9.54625	9.51886	9.81281	9.69499	9.61658	9.52205	9.49471	9.40955	9.54148	9.603	9.57065	9.61389	9.95759	9.59467	9.44908	9.55248	9.68983
ENSGACG00000000422	11.3545	11.2007	11.0441	11.4229	11.6239	11.5035	11.013	11.3969	11.3021	11.3931	11.1962	10.9658	11.6479	11.2944	11.4786	11.102	11.4248	11.297	11.3977	10.9342	11.5197	11.0993	11.2874	11.3172	11.4214	11.4348	11.4778	10.9783	11.0358	11.3111	11.3686	11.3536	11.4422	11.1174	11.4518	11.0454	11.5715	11.4126	11.1153	10.927	11.0604	11.2893	11.5674	11.4522	11.207	11.1585	11.1161	11.0404	11.4282	11.4005	11.3127	11.3011	11.1016
ENSGACG00000001100	11.0834	11.1796	11.0377	11.013	10.9234	10.9647	11.183	11.0668	10.8565	11.0637	11.0363	11.1501	10.9959	11.0155	11.0304	11.0987	11.0421	10.9896	11.1499	11.2281	10.9921	11.2633	11.0096	11.0349	11.0716	10.9684	11.0972	11.1813	11.1671	11.1099	11.137	11.0788	11.034	11.1774	11.0551	11.2064	10.9364	11.1065	11.3039	10.9886	11.1746	11.0114	11.04	10.9518	11.1161	11.1193	11.0658	11.0983	10.929	11.0186	10.9433	11.0078	11.2116
ENSGACG00000001106	11.9963	12.0316	12.0386	12.0162	11.9548	11.8961	12.0404	11.892	11.9848	11.9582	12.0156	12.0548	12.117	12.1357	11.9542	12.0279	12.0378	12.1103	12.1915	12.0947	12.2696	12.1533	12.128	12.2644	12.1887	12.116	12.05	12.0574	12.2163	12.0281	12.1231	12.0419	12.1291	12.0312	12.1495	12.1625	12.0729	12.1514	12.0791	11.9456	12.0606	12.1915	12.0794	12.2119	12.0565	12.1469	12.1201	12.1581	12.1943	12.1197	12.0526	12.0394	12.0668
ENSGACG00000001111	7.89142	7.82494	7.73118	7.73256	7.73898	7.63181	7.69529	7.79744	7.85458	7.74262	7.77142	7.75976	7.7191	7.55232	7.83349	7.87894	7.82947	7.7196	7.60828	7.8747	7.73361	8.04872	7.66597	7.75483	7.8297	7.70933	7.84281	7.8985	7.70244	7.8072	8.01588	7.7768	7.78142	7.97215	7.85099	7.98093	7.91111	7.74387	8.01035	7.65743	7.89483	7.7867	7.82818	7.84327	7.79357	7.95343	7.89489	7.96171	7.99804	7.79705	7.9172	7.82797	7.95373
ENSGACG00000001113	10.4033	10.2012	10.2728	9.90091	10.1799	10.4646	10.2716	10.3132	10.2677	10.3183	10.2511	10.2616	10.0508	10.0021	9.93409	10.4777	9.75561	10.2092	10.2328	10.5087	10.0476	10.1175	9.87235	10.0791	10.0979	10.0739	10.0549	10.4713	9.92957	9.65151	9.86489	10.1479	10.3273	10.2176	9.68082	10.249	9.72753	10.2506	10.0124	10.3249	9.98935	10.0544	9.85845	10.0365	10.2392	9.94716	9.83779	10.2285	10.0676	10.1867	9.75138	9.91454	10.1629
ENSGACG00000001123	10.5767	9.84975	10.0794	11.3723	10.1124	11.6178	10.3338	10.2166	10.1456	9.96622	10.8895	11.4169	10.0994	9.96993	10.047	10.6374	10.6519	10.3431	10.2199	10.0751	10.4208	11.5295	11.4514	10.4493	9.91066	9.68346	9.86269	10.0166	9.90145	9.96329	9.80932	9.8115	9.88525	9.92233	10.5797	9.91035	10.4965	9.65563	9.97459	10.0117	11.4084	11.2027	10.9857	10.2299	10.0938	10.7725	10.3174	10.9224	10.0914	11.1987	10.7154	10.5507	11.0041
ENSGACG00000001125	11.7761	11.8051	11.8514	11.7663	11.8015	11.8492	12.0633	11.8075	11.7557	11.8383	11.8334	11.8182	11.7044	11.735	11.7453	11.9467	11.6636	11.7478	11.5678	11.8436	11.4761	11.6678	11.7232	11.5316	11.6731	11.4619	11.7308	11.8443	11.7274	11.6293	11.642	11.7885	11.6437	11.7875	11.5592	11.7371	11.5687	11.6251	11.7528	11.7243	11.7141	11.5818	11.5309	11.4851	11.7298	11.6206	11.7218	11.6283	11.5579	11.4403	11.733	11.6455	11.6834
ENSGACG00000001131	8.61993	8.59731	8.59047	8.55841	8.2436	8.71699	8.77318	8.39242	8.29323	8.52695	8.47658	8.66026	8.49002	8.44912	8.61889	8.78909	8.60562	8.51517	8.58629	8.64997	8.26601	8.77768	8.5416	8.34888	8.46226	8.65703	8.46947	8.59677	8.54673	8.59716	8.62712	8.64718	8.43023	8.68991	8.4528	8.65218	8.41871	8.595	8.67109	8.38617	8.55791	8.61306	8.51082	8.30779	8.57571	8.65052	8.76656	8.62017	8.71362	8.53454	8.67618	8.78704	8.59681
ENSGACG00000001132	8.687	9.01785	8.88497	8.77787	8.63903	8.35531	8.7549	8.68728	8.60336	8.67392	8.63337	8.9696	9.01596	8.86147	8.81327	8.55806	8.89646	8.5091	9.10661	9.01179	8.97974	9.18343	8.83953	8.8082	8.97575	9.24353	8.80468	8.53616	8.85974	9.18217	8.78349	8.87816	9.01331	8.93911	9.05218	9.33591	8.85927	9.26328	9.12944	8.89011	9.2138	9.07767	9.26142	9.22239	8.78397	9.09245	8.94017	9.06015	9.19735	8.82714	8.97742	8.82079	8.87968
ENSGACG00000001133	9.04373	9.33053	9.43518	8.95371	8.8352	8.91141	9.20689	9.03959	8.89737	8.87283	9.15298	9.24943	9.13755	9.22637	9.30127	9.38702	9.20511	9.12425	9.25198	9.46689	9.34134	9.44804	9.3955	9.52378	9.47425	9.38535	9.45875	9.25949	9.52983	9.45979	8.97608	8.9803	9.48572	9.22904	9.41336	9.70269	9.35476	9.60751	9.39164	9.34601	9.52688	9.45494	9.39637	9.51936	9.50819	9.48808	9.5205	9.76892	9.28261	9.08156	9.11469	9.02939	9.2938
ENSGACG00000001135	7.54666	7.40021	7.6538	7.16774	7.42577	7.46593	7.56885	7.69039	7.64449	7.34294	7.65517	7.56436	7.40964	7.43787	7.56406	7.38131	7.38234	7.40048	7.47167	7.42308	7.56063	7.52984	7.43494	7.31377	7.3675	7.11966	7.7163	7.80305	7.45422	7.3101	7.40192	7.46508	7.56844	7.32148	7.59389	7.46347	7.48799	7.37244	7.56883	8.10286	7.44618	7.51741	7.52063	7.52333	7.56102	7.47775	7.51479	7.25503	7.34469	7.40555	7.26836	7.49147	7.56303
ENSGACG00000001141	6.03399	6.0563	6.56642	5.99978	6.02667	6.04645	6.09979	6.12199	6.13959	5.9166	6.16492	6.23179	6.13372	6.22142	6.02491	6.14103	5.97712	6.07972	6.33122	6.07638	6.22068	5.96512	6.07095	6.0581	6.0792	6.24481	6.19561	6.36516	6.22721	5.95159	5.92501	5.97738	6.23623	5.97002	6.16421	6.2978	6.29083	6.19092	6.00689	5.92883	6.30187	6.14148	6.07919	6.26464	6.2868	6.10763	6.10753	6.26207	5.90084	6.09128	5.94423	5.9989	6.1997
ENSGACG00000001144	9.8208	9.97152	9.83024	9.70248	9.74564	9.88647	10.1415	9.73573	9.67462	10.0124	9.86181	9.83134	9.61627	9.88124	9.94638	9.85585	9.86011	9.97942	9.77781	9.96547	9.65041	9.85954	9.80081	9.4618	9.88714	9.59547	9.79929	9.98454	9.8242	9.82629	9.5812	9.65982	9.65036	10.0438	9.75799	9.9966	9.76557	9.76829	9.84619	9.91427	9.87688	9.70651	9.79458	9.75096	9.66659	9.91955	10.0374	9.88843	9.63877	9.84843	9.53699	9.745	9.85722
ENSGACG00000001147	11.6048	11.5471	11.5867	11.5845	11.5896	11.7091	11.78	11.6788	11.5495	11.5755	11.6408	11.6712	11.4834	11.437	11.5925	11.8862	11.4789	11.7579	11.317	11.7062	11.4094	11.5167	11.4874	11.2858	11.4094	11.2935	11.5035	11.7371	11.6081	11.3447	11.4348	11.3905	11.512	11.6002	11.4682	11.5183	11.4678	11.3728	11.5985	11.7663	11.4788	11.5341	11.2617	11.4015	11.48	11.613	11.5823	11.6237	11.3918	11.5169	11.4107	11.5182	11.6836
ENSGACG00000001154	9.24869	9.26614	9.37313	9.21295	9.23921	9.17302	9.22403	9.25444	9.3059	9.19229	9.24875	9.13959	9.27247	9.14231	9.19416	9.39312	9.28232	9.37927	9.24437	9.31833	9.45855	9.49659	9.20211	9.49406	9.36185	9.33632	9.17149	9.16365	9.24627	9.37173	9.22067	9.20437	9.24823	9.18554	9.20487	9.2447	9.3005	9.22517	9.21886	9.25355	9.28327	9.34073	9.14527	9.18778	9.29514	9.29202	9.23533	9.28051	9.21196	9.29129	9.27822	9.40763	9.22795
ENSGACG00000001158	8.9093	8.84375	8.95774	8.82608	8.86977	8.67207	8.84722	8.76977	8.83845	8.80389	8.82043	8.95884	8.888	8.81804	8.90521	8.81895	8.87462	8.84474	8.87006	8.93027	8.90101	8.90643	8.89987	8.92715	8.89209	8.80447	8.93096	8.94616	8.98089	8.8411	8.83159	8.87765	8.47483	8.92613	8.8367	9.06857	8.85815	8.93372	9.02789	8.76321	9.05353	8.90504	8.88795	8.84721	8.93386	8.98728	8.81791	8.91292	8.90372	8.90668	8.8027	8.76959	8.89491
ENSGACG00000001161	12.2673	12.3477	12.2155	12.2265	12.1196	12.1958	12.1074	12.1953	12.1825	12.1797	12.2268	12.2459	12.2792	12.2597	12.2549	12.2801	12.2604	12.1721	12.3967	12.2586	12.2903	12.2558	12.3713	12.3198	12.281	12.3193	12.4038	12.2312	12.3239	12.2281	12.2797	12.3059	12.3549	12.3238	12.3097	12.3184	12.2868	12.3469	12.4973	12.245	12.2264	12.2792	12.3463	12.3615	12.3145	12.3553	12.3117	12.2729	12.3825	12.1262	12.1318	12.2101	12.2233
ENSGACG00000001165	5.81286	5.6862	5.65896	5.65832	5.73725	5.59346	5.82354	5.80235	5.76683	5.78064	5.81914	5.62966	5.6879	5.72236	5.68337	5.69806	5.9869	5.69081	5.76311	5.73673	5.96293	5.93548	5.72788	5.9688	5.70792	5.62696	5.80309	6.01746	5.81136	5.75893	5.98226	5.83497	5.86267	5.87678	5.82491	5.87591	5.7918	5.71903	5.6613	5.46347	6.02278	5.76825	5.97389	6.05768	5.78486	5.74872	5.63431	5.95801	5.73508	5.87862	5.82313	5.79929	5.865
ENSGACG00000001169	8.0537	8.01547	8.26017	7.94364	7.84936	7.84518	8.06659	7.99643	8.05438	7.99907	8.13678	8.14803	8.06837	7.90688	8.01378	8.06174	8.05011	8.14519	8.0984	8.20075	7.9788	8.19284	8.02849	8.16498	8.08025	8.03701	8.1389	8.18333	8.02937	7.9378	8.13787	8.10005	8.08675	8.15166	8.15164	8.10813	8.21951	7.84134	8.04114	8.14131	8.42866	8.16664	8.02957	7.99096	7.8673	8.22423	8.24894	8.17429	8.1251	8.05715	8.07195	8.12444	8.24319
ENSGACG00000001173	13.3638	13.4711	13.3097	13.227	13.3544	13.2722	13.5508	13.3356	13.3016	13.366	13.3187	13.4099	13.2724	13.3144	13.2315	13.4304	13.2654	13.3202	13.1955	13.3631	13.0485	13.2164	13.2352	13.0959	13.201	13.0642	13.3057	13.3955	13.3371	13.1498	13.1487	13.2991	13.2177	13.3089	13.1824	13.3421	13.1487	13.2079	13.3514	13.3878	13.1523	13.1087	13.0393	13.0774	13.4181	13.165	13.1408	13.2177	13.151	12.9888	13.1468	13.1362	13.2393
ENSGACG00000001175	12.0146	11.9733	11.9551	11.9209	12.1407	11.971	12.0155	11.8976	12.1096	11.996	12.0659	12.0594	11.9623	11.9478	12.0081	12.0409	12.0244	11.7342	11.9566	11.8901	11.8753	11.8932	11.9743	11.8419	12.0492	11.8432	11.9001	11.9752	11.8251	11.8522	11.9367	12.0719	11.8339	12.0352	11.8176	11.9532	11.8723	11.9828	12.0369	11.9345	11.8338	11.8864	11.8863	11.9993	11.8763	11.8247	11.8746	11.9549	11.9117	11.7483	12.014	11.7872	11.8018
ENSGACG00000001177	8.56535	8.4294	8.4639	8.30141	8.3511	8.43514	8.31372	8.48434	8.50691	8.38844	8.43731	8.59566	8.20416	8.31154	8.3374	8.57669	8.42274	8.28929	8.45103	8.51551	8.47543	8.4457	8.32994	8.54265	8.35304	8.66448	8.54172	8.59243	8.49281	8.41762	8.57786	8.42	8.19605	8.44805	8.39139	8.377	8.54466	8.22838	8.49206	8.49545	8.47126	8.43334	8.3353	8.5153	8.29449	8.43699	8.40836	8.50995	8.42807	8.54052	8.54704	8.39552	8.59973
ENSGACG00000001180	6.87301	6.88534	6.9503	7.21894	6.90744	6.81692	6.76577	6.86353	6.88126	6.87969	6.81198	6.79175	6.89534	6.70016	6.89332	6.94642	6.86529	7.03946	7.16148	6.86892	6.78656	7.0387	6.81979	6.80601	6.74883	6.78137	6.80866	6.9157	6.90863	6.83099	6.68943	6.90433	6.77065	6.80421	6.82911	6.83188	7.02344	6.77282	6.84992	6.82063	6.78897	7.02847	6.85992	6.83917	6.8614	6.91481	6.98435	6.9026	7.05892	6.91942	6.85953	7.14867	7.0551
ENSGACG00000001181	7.23922	6.6362	6.77514	7.09415	7.01864	7.0004	6.64358	7.01173	7.85557	6.71089	6.95857	7.18406	6.69399	6.73135	7.01496	7.01364	7.26033	7.08898	7.34856	6.92565	7.23975	7.28198	7.04469	7.43836	6.83642	6.54421	7.39502	7.27506	6.6487	7.19182	7.40657	7.15752	6.73755	7.07508	7.55479	6.87188	7.81611	6.80964	7.18773	6.92858	7.42021	7.5742	7.82455	7.44906	6.79535	7.58118	7.39555	7.59204	7.66136	7.3162	7.51066	7.47566	7.51294
ENSGACG00000001189	9.62478	9.69808	9.63527	9.66143	9.49502	9.53666	9.76441	9.6439	9.37848	9.59164	9.57556	9.81191	9.51079	9.50821	9.54253	9.69337	9.51259	9.71895	9.448	9.68507	9.3958	9.59495	9.4582	9.45592	9.47432	9.18143	9.56126	9.70834	9.52553	9.54833	9.57888	9.62014	9.36908	9.66841	9.56341	9.79507	9.63859	9.56827	9.82528	9.61663	9.67948	9.55428	9.66796	9.52314	9.47874	9.67821	9.62164	9.72445	9.67612	9.53884	9.59917	9.59449	9.71847
ENSGACG00000001192	11.8029	12.1119	11.9077	11.8291	12.0287	11.6966	11.705	12.0967	11.9863	12.003	12.0497	11.7271	11.94	11.9573	11.9831	11.8268	12.1121	11.5535	12.2425	11.9163	12.1154	11.8223	11.8879	11.9919	12.1277	12.1122	12.2519	12.0821	11.9953	11.9369	12.1053	12.0967	12.1177	12.2405	12.0483	12.1374	12.0173	12.2032	12.2718	12.1303	12.0599	11.7852	11.9709	12.2344	12.2813	11.8955	11.9125	11.913	11.9897	11.905	11.7831	11.7841	11.7766
ENSGACG00000010613	6.23355	6.333	6.11208	6.09579	6.01658	6.17254	6.22436	6.19436	5.98164	6.07242	6.00388	5.9689	6.09577	6.16797	6.26062	5.90988	6.04207	6.20912	6.07297	6.26626	6.02273	6.17375	6.07704	6.09821	6.10349	6.25908	6.23204	5.99575	5.9841	6.11811	6.28575	6.13723	6.26256	6.27595	5.99673	6.3662	6.10678	6.04402	6.03473	5.97483	6.04793	5.9565	6.24175	6.06988	6.08415	6.03196	6.16664	6.03365	6.10024	6.17189	5.94031	6.0278	6.22756
ENSGACG00000010623	1.63332	1.69763	1.66477	1.6411	1.63345	1.63358	1.69407	1.65058	1.63377	1.63301	1.65519	1.6331	1.6672	1.64674	1.63328	1.65799	1.63353	1.66417	1.63366	1.6335	1.69792	1.63317	1.66591	1.65313	1.63331	1.70464	1.6663	1.64874	1.64838	1.64714	1.64649	1.63319	1.65753	1.66115	1.6601	1.64743	1.64786	1.6493	1.63337	1.88824	1.65016	1.63958	1.66064	1.63997	1.72212	1.63334	1.64931	1.67052	1.66606	1.66525	1.63324	1.64633	1.66238
ENSGACG00000010626	10.0002	9.95004	9.81873	9.99613	9.8301	9.82253	9.79384	9.96991	9.71065	9.94513	9.86923	9.94388	9.94143	9.86326	10.0355	9.8796	9.93585	9.83205	9.92525	9.72954	9.85158	9.89	9.89876	9.64885	9.78031	9.48757	9.9588	9.88261	9.89789	9.84937	10.2305	9.98266	9.81448	10.2345	10.0551	9.91453	10.1083	9.92753	10.0606	9.94427	10.186	10.0716	9.91928	10.4423	9.98618	10.2366	9.96402	10.398	10.0228	10.3833	10.1294	9.9604	10.1145
ENSGACG00000010628	10.7557	10.8081	10.6363	10.6996	10.378	10.4951	10.6974	10.5605	10.4353	10.6539	10.6287	10.7251	10.5184	10.5688	10.6957	10.6048	10.4894	10.6682	10.565	10.5682	10.4839	10.5765	10.5167	10.3708	10.4996	10.4787	10.6137	10.6615	10.7548	10.5335	10.8657	10.5449	10.4075	10.9312	10.735	10.7807	10.8336	10.6621	10.748	10.7396	11.0146	10.8357	10.5683	11.1	10.7492	11.0229	10.6926	11.2056	10.5867	11.0989	10.7878	10.5968	10.8996
ENSGACG00000010633	9.69076	9.55125	9.51299	9.59865	9.65813	9.61009	9.73449	9.68439	9.54924	9.81437	9.59342	9.60092	9.5008	9.59837	9.50979	9.57915	9.6144	9.68939	9.54765	9.71936	9.42383	9.67691	9.51497	9.44049	9.51486	9.66269	9.58057	9.71581	9.58303	9.68122	9.56316	9.55974	9.57561	9.71176	9.60076	9.79418	9.70088	9.61767	9.53964	9.59851	9.70778	9.58723	9.55532	9.67219	9.53547	9.61842	9.64286	9.79666	9.65316	9.66638	9.61181	9.5757	9.63389
ENSGACG00000010651	6.75442	6.67898	6.70105	6.65163	6.71511	6.66842	6.51216	6.8806	6.94368	6.66561	6.76535	6.57869	6.82998	6.57632	6.60664	6.67189	6.73695	6.58662	6.79188	6.53354	6.7405	6.58573	6.70346	6.74017	6.71354	6.81111	6.85186	6.54741	6.57861	6.90463	6.74468	6.97359	6.75845	6.78671	6.76534	6.74772	6.85025	6.88767	6.77437	7.11631	6.65777	6.84172	6.84581	6.64836	6.77432	6.59184	6.63802	6.55552	6.74998	6.62927	6.80413	6.87928	6.71232
ENSGACG00000010655	9.69234	9.85414	9.75919	9.67633	9.46412	9.35016	9.81723	9.57454	9.60557	9.79233	9.66173	9.80351	9.64216	9.67873	9.7453	9.72237	9.63824	9.58977	9.70237	9.79161	9.69315	9.84878	9.53852	9.58473	9.69794	9.50464	9.84789	9.97502	9.85249	9.71556	9.86015	9.64986	9.77446	9.97299	9.71388	9.93251	9.60675	9.72484	9.86264	10.0831	9.89435	9.64428	9.70666	9.62449	9.94539	9.81635	9.73246	9.74046	9.59706	9.67604	9.61237	9.77519	9.728
ENSGACG00000010670	12.7586	12.8293	12.6019	12.7824	12.8739	12.8358	12.7289	12.793	12.7132	12.8527	12.7704	12.7017	12.8324	12.8376	12.712	12.7503	12.7062	12.7753	12.7375	12.5768	12.6624	12.6538	12.7224	12.6417	12.7297	12.6325	12.8088	12.7136	12.7494	12.8298	12.7383	12.8571	12.7585	12.7446	12.8333	12.796	12.7562	12.9332	12.7869	12.9395	12.7156	12.692	12.8021	12.8465	12.8498	12.7001	12.7765	12.7576	12.702	12.6868	12.7522	12.6803	12.6662
ENSGACG00000010691	5.51244	5.41928	5.45258	5.42116	5.32195	5.52198	5.30602	5.58959	5.88917	5.25647	5.55753	5.24945	5.45023	5.47455	5.32294	5.25535	5.53747	5.35314	5.54184	5.31914	5.39498	5.3608	5.28397	5.37497	5.34908	5.71587	5.45108	5.44387	5.33986	5.36952	5.48808	5.35644	5.51994	5.45545	5.52861	5.38479	5.47107	5.47514	5.37135	5.59647	5.3213	5.3546	5.26943	5.52613	5.48449	5.34542	5.2359	5.29653	5.24092	5.3413	5.38366	5.23265	5.28532
ENSGACG00000010695	6.96433	6.8858	6.77178	6.718	6.94975	6.91207	6.79582	7.08827	7.04297	6.86339	7.00321	6.7749	7.0996	6.77223	6.85709	6.82369	6.97212	6.70462	6.81448	6.73639	6.80174	6.91937	7.09076	6.87705	6.81077	6.96073	6.90714	6.86693	7.02309	6.85458	7.06415	7.11544	7.02187	6.97446	6.91008	6.82984	6.81484	6.94036	6.89047	6.54124	6.7836	6.84789	6.83941	6.9708	6.95439	6.7701	6.79017	6.76817	6.89739	6.6986	6.78737	6.74923	6.87139
ENSGACG00000010699	12.2008	12.1749	12.1004	12.1276	12.2568	12.0932	12.1092	12.1822	12.29	12.1908	12.2238	12.1996	12.2494	12.3335	12.2038	12.1366	12.2483	11.9728	12.316	12.1533	12.2629	12.276	12.3037	12.3115	12.2086	12.1773	12.2594	12.1462	12.246	12.2804	12.285	12.2142	12.253	12.2252	12.1979	12.2208	12.0744	12.3006	12.0873	12.108	12.082	12.085	12.2329	12.2193	12.2213	12.1434	12.0716	12.1321	12.2015	12.1445	12.2144	12.0454	12.0257
ENSGACG00000010709	9.57154	9.89706	9.92165	9.65476	9.51415	9.60845	9.90687	9.63945	9.75813	9.67723	9.72795	9.92263	9.63444	9.66789	9.66282	9.72914	9.59753	9.63928	9.63433	9.82761	9.58729	9.73823	9.64752	9.63101	9.57927	9.57228	9.77705	9.74083	9.93372	9.6781	9.67698	9.61843	9.59222	9.92558	9.52527	9.90667	9.56872	9.78753	9.92376	9.885	9.78901	9.74945	9.73512	9.61506	9.7739	9.86545	9.89305	9.89619	9.70399	9.7478	9.63217	9.5763	9.81528
ENSGACG00000010710	10.6444	10.8873	10.7428	10.5222	10.3831	10.3578	10.6455	10.481	10.4377	10.5292	10.4433	10.6255	10.6273	10.6371	10.5418	10.6783	10.6382	10.6589	10.735	10.9506	10.6047	10.7135	10.5368	10.6147	10.7907	10.7519	10.8707	10.7945	10.9113	10.8116	10.6447	10.7168	10.7484	10.7735	10.6778	10.9326	10.6847	10.8506	11.0008	10.8741	10.8776	10.8373	10.8152	10.9098	10.9907	10.8785	10.814	10.8949	10.753	10.9739	10.751	10.8376	10.8301
ENSGACG00000010735	13.1036	13.0879	12.943	12.9331	13.1375	12.9187	12.9078	13.2278	12.9418	13.1228	13.0816	12.9854	13.078	13.1176	13.0871	12.9292	13.2008	12.7805	13.2615	12.9891	13.1486	13.0176	13.021	13.1451	13.2259	13.2596	13.2483	13.0277	13.0211	13.2104	13.2449	13.3721	13.0537	13.0434	13.0804	13.0824	13.0444	13.2839	13.17	12.872	12.8703	13.0394	13.1525	13.2194	13.2963	12.8628	12.843	12.9828	13.2291	12.9018	13.1002	13.0106	12.7997
ENSGACG00000010748	9.65714	9.61325	9.51031	9.89047	9.26204	9.57333	9.61715	9.40214	9.79114	9.43383	9.64643	10.1461	9.41768	9.47052	9.67137	9.69014	9.62598	9.50554	9.84504	9.54217	9.85757	9.88462	10.1177	9.94942	9.50716	9.34336	9.83594	9.82552	9.88426	9.66543	9.77862	9.64572	9.37562	9.56524	9.79675	9.7049	9.79494	9.52359	9.80196	9.81521	10.0564	9.8541	10.014	9.52004	9.78689	9.98218	10.1486	9.73268	9.81879	9.93712	9.86991	9.53788	9.87453
ENSGACG00000010759	10.7946	10.8626	10.7971	11.0057	10.6325	11.0372	10.8252	10.7637	10.8678	10.6412	10.8203	10.8135	10.7279	10.7153	10.5658	10.7953	10.8182	10.7489	10.7444	10.92	10.6998	10.7967	10.7536	10.8357	10.7956	10.8689	10.8164	10.8851	10.9019	10.7477	10.7497	10.7647	10.6726	10.8088	10.8484	10.9281	10.6295	10.7714	10.8784	10.8838	10.8003	11.0841	10.5464	11.0632	10.9054	10.7971	10.7816	10.7797	10.7257	11.1233	10.7947	10.7884	11.2382
ENSGACG00000010768	8.97484	9.01468	8.96818	8.98184	8.86746	8.83725	9.09763	8.98782	8.99243	9.01728	8.89493	9.13945	9.06392	8.98885	8.99285	9.00622	8.9925	8.98146	8.95472	9.13253	8.80508	9.11632	9.03662	8.71684	8.89803	8.82613	9.06779	9.17071	9.08929	8.96372	8.92314	8.79938	9.13224	9.08734	8.99342	9.11179	9.04325	9.1257	9.13724	8.98309	9.17299	9.06609	9.03278	9.10732	8.9839	9.16545	9.03502	9.11986	9.08649	9.11081	9.02425	8.9802	9.17351
ENSGACG00000010772	6.76208	6.91179	6.93963	6.79255	6.74659	6.70374	6.81512	6.96907	6.8525	6.77069	6.9128	6.91428	6.74631	6.76432	6.86067	6.8666	6.8754	6.68078	6.71927	6.98116	6.84906	7.01852	6.7868	6.95223	6.90271	6.97061	6.94539	6.90904	6.88707	6.96967	6.96324	7.03358	6.87869	7.03544	6.77469	6.85206	6.86832	7.02206	6.92727	6.88286	7.05151	6.87124	6.87494	6.82215	6.76673	7.08872	6.76771	6.86171	6.89716	6.85192	6.811	6.8083	6.98996
ENSGACG00000000690	11.3691	11.2782	11.2322	11.2913	11.4571	11.2254	10.8842	11.3094	11.4292	11.278	11.4167	11.0983	11.4501	11.4047	11.3892	11.2745	11.5067	11.1451	11.7533	11.2313	11.6994	11.5859	11.4885	11.7129	11.7311	11.8109	11.541	11.2388	11.3407	11.503	11.5609	11.6206	11.5795	11.2607	11.5398	11.2318	11.6339	11.53	11.3598	11.1571	11.3382	11.3707	11.5089	11.5959	11.3337	11.1985	11.2023	11.1426	11.5389	11.3497	11.345	11.1588	11.1279
ENSGACG00000000691	5.91764	6.13668	6.15889	5.96761	6.07493	6.18974	6.09581	6.15898	5.93729	6.12204	6.2866	6.13449	6.09848	6.10981	6.08752	6.01593	6.18829	6.06878	6.2495	6.2322	6.11506	6.22729	5.96515	6.15987	6.20939	6.15755	6.14877	6.09702	6.06383	6.30926	6.23404	6.07101	5.97609	6.26695	6.25144	6.10106	6.24548	6.21756	6.33499	6.18742	5.90753	6.18897	6.43633	6.53197	6.31782	6.16786	6.1544	6.25963	6.2982	6.41852	6.19941	6.08256	6.09702
ENSGACG00000000706	11.7205	11.6779	11.811	11.6532	11.9125	11.7854	11.8336	11.7772	11.8452	11.7061	11.7367	11.8878	11.7595	11.817	11.7619	11.8955	11.7015	11.6342	11.8218	11.7624	11.9305	11.8466	11.9139	11.9959	11.8425	11.7603	11.7075	11.7739	11.8097	11.7833	11.846	11.7642	11.7353	11.7537	11.7574	11.6698	11.7555	11.6473	11.6555	11.7572	11.6902	11.7544	11.6453	11.7064	11.6028	11.6775	11.6561	11.704	11.7718	11.7027	11.7123	11.7352	11.7366
ENSGACG00000000708	9.26816	9.15807	9.00103	8.95413	8.81573	9.0091	9.19423	8.99433	9.00177	9.10859	9.08837	9.07278	9.08065	9.04643	9.11238	9.22034	9.13837	9.031	9.31938	9.32854	8.95711	9.145	8.89948	9.28582	9.20472	8.98234	9.0942	9.45345	9.02588	9.08449	9.17551	9.34445	9.2592	9.15863	9.19645	9.1465	9.31307	8.98509	9.2075	9.31894	9.16572	9.25683	9.27343	9.29655	9.14173	9.2801	9.30458	8.94876	9.19198	9.25928	9.17065	9.08554	9.28645
ENSGACG00000000712	8.84762	8.84369	8.77213	9.03829	9.08593	9.01933	8.68933	9.07779	8.89509	9.03396	9.02833	8.7955	9.08748	9.06454	8.96934	8.63973	8.93897	8.98146	9.13365	8.75083	9.33229	8.93119	8.98043	9.15595	9.11323	9.21678	8.9907	8.89793	8.89048	9.06607	9.09349	9.1739	9.09096	8.79747	9.07801	8.82617	9.08957	9.04111	8.81348	9.01268	8.88765	8.94918	8.93829	8.79641	8.85659	8.82895	8.79779	8.86676	9.0254	8.9346	8.84205	8.83884	8.66383
ENSGACG00000000717	7.67317	7.67929	7.73018	7.63019	7.60796	7.44094	7.5385	7.47161	7.60367	7.78543	7.65659	7.83596	7.48901	7.65066	7.60397	7.73649	7.58564	7.66246	7.67145	7.8375	7.66171	7.75778	7.80374	7.80627	7.79674	7.97519	7.67776	7.68763	7.8522	7.56136	7.68949	7.67355	7.86123	7.84822	7.57442	7.69906	7.74462	7.68082	7.66368	7.69086	7.71992	7.69416	7.64725	7.71449	7.67865	7.90843	7.80551	7.85422	7.51645	7.75691	7.69722	7.78466	7.73011
ENSGACG00000000720	7.15139	7.1056	7.19608	7.36516	7.12788	7.39702	7.16778	7.06059	7.18426	7.13578	7.18545	7.22637	7.26288	6.94513	7.15535	7.20169	7.19914	7.30638	7.02606	7.07002	7.16646	7.39966	7.32263	7.13423	7.17106	7.22574	6.88478	7.16502	7.01483	7.03486	7.05135	6.98765	7.05894	7.34832	7.08624	7.04357	7.31075	6.95021	7.23607	7.46391	7.24112	7.25476	7.2906	7.1132	7.0623	7.42881	7.24608	7.37168	7.18073	7.38528	7.35995	7.31144	7.25983
ENSGACG00000000722	6.34999	6.11139	6.2244	6.38006	6.17314	6.3258	6.17576	6.23059	6.24804	6.12854	6.17324	6.17212	6.26259	6.17898	6.31193	6.24325	6.14565	6.21742	6.11395	6.12054	6.17082	6.31067	6.20684	6.27453	6.28642	6.09873	6.09521	6.31383	6.11465	6.20576	6.22058	6.1703	6.29676	6.22215	6.26694	6.15206	6.27509	6.17916	6.1633	6.1844	6.30626	6.40055	6.36719	6.21943	6.2776	6.25998	6.16362	6.41114	6.24941	6.42195	6.32978	6.33698	6.2688
ENSGACG00000000724	9.57506	9.55766	9.66819	9.60447	9.447	9.58133	9.62709	9.60102	9.43107	9.48787	9.65936	9.71652	9.39764	9.4422	9.4578	9.52999	9.47901	9.88817	9.52411	9.56291	9.44788	9.73803	9.64752	9.41727	9.45795	9.76702	9.6677	9.62647	9.6351	9.48648	9.65948	9.39922	9.52021	9.52875	9.51274	9.60862	9.64821	9.62371	9.68134	9.72932	9.68524	9.80127	9.52496	9.40358	9.52818	9.60431	9.61119	10.0049	9.61956	9.77723	9.78955	9.76101	9.79637
ENSGACG00000000725	10.2792	10.1747	10.2115	10.2605	10.3692	10.3391	10.3127	10.2946	10.1277	10.3449	10.4444	10.216	10.2275	10.2802	10.2256	10.2683	10.3323	10.3804	10.1401	10.2634	10.053	10.3524	10.182	10.0318	10.2278	10.2912	10.2468	10.1937	10.1408	10.2135	10.3398	10.139	10.2313	10.1301	10.2328	10.2738	10.1872	10.2169	10.0685	10.1695	10.0398	10.2564	10.2802	10.0886	10.1025	10.137	9.64835	10.2644	10.0808	10.2808	10.3533	10.2568	10.1416
ENSGACG00000000732	8.92585	8.89043	9.12032	8.91225	8.93584	8.99053	9.25667	8.98538	8.99351	8.93863	8.96431	9.18683	9.11664	9.13391	9.01407	9.19794	8.97209	8.98943	8.81749	9.31579	8.84405	9.08776	9.16813	8.92039	9.04882	9.03831	8.94877	9.05957	9.19975	8.98559	9.00623	8.79669	9.03561	8.97018	8.81701	9.18036	8.79787	9.18406	8.83181	9.33359	8.96843	8.94058	8.85997	8.78265	8.892	9.07164	8.98103	8.95712	8.83995	8.88986	8.97996	8.93355	9.11759
ENSGACG00000000734	11.0863	11.2859	10.9441	11.0144	10.8959	10.8247	10.8568	11.1212	11.0441	11.0355	11.1041	10.828	10.9301	11.003	10.9702	11.0567	11.2528	10.7272	11.3117	11.1645	11.1737	11.3277	11.1359	11.1892	11.2884	11.2717	11.1918	11.1691	11.2459	11.1643	11.1956	11.314	11.1534	11.2756	11.0057	11.1402	11.1965	11.1825	11.1171	11.1473	10.9228	11.0076	11.0642	11.1151	11.0454	11.0216	10.898	10.9964	11.0775	10.9803	11.0856	10.9125	10.8849
ENSGACG00000000737	6.66019	6.68887	6.67559	6.47091	6.69756	6.67541	6.68879	6.59935	6.72114	6.54995	6.50957	6.77892	6.66813	6.73889	6.67492	6.6334	6.67235	6.64994	6.8207	6.61892	6.71765	6.64066	6.72166	6.93098	6.8498	6.80396	6.84016	6.91893	6.77379	6.86729	6.86571	6.73046	6.49961	6.86277	6.61258	6.72792	6.6834	6.62738	6.77331	6.40195	6.59506	6.62361	6.75708	6.6071	6.56273	6.60866	6.70593	6.55689	6.56693	6.52234	6.67979	6.6405	6.7017
ENSGACG00000000738	9.31471	9.23498	9.39527	9.23201	9.09724	9.06489	9.32546	9.20018	9.29519	9.12458	9.31362	9.29811	9.20074	9.01425	9.39134	9.36061	9.25838	9.17965	9.27347	9.35922	9.18475	9.35941	9.14561	9.1889	9.22983	9.36975	9.18206	9.35677	9.35907	9.27266	9.20004	9.38767	9.41418	9.36217	9.14511	9.14786	9.14501	9.09587	9.35076	9.29415	9.30142	9.21155	9.32868	9.14096	9.07141	9.28681	9.30848	9.38774	9.18163	9.25115	9.11773	9.32734	9.39316
ENSGACG00000001753	9.50392	9.71199	9.69637	9.52079	9.61926	9.39344	9.56387	9.68977	9.82654	9.37786	9.61508	9.59364	9.59427	9.59227	9.64645	9.71217	9.75638	9.14622	10.0508	9.83853	9.64611	9.93926	9.6465	9.77197	9.90909	10.016	9.95306	9.6493	9.68304	9.72505	9.76948	9.85575	9.96527	9.88041	9.69221	9.94219	10.0165	10.132	9.86912	9.83863	9.90439	9.65541	9.96073	9.95413	9.61267	9.73461	9.5516	9.73373	9.88656	9.42729	9.46738	9.20295	9.44747
ENSGACG00000001755	4.53626	4.41495	4.46824	4.47626	4.52794	4.39562	4.4038	4.51293	4.46057	4.53885	4.45243	4.44193	4.47246	4.52937	4.43875	4.53847	4.48315	4.37033	4.44886	4.53166	4.49488	4.43366	4.3888	4.45276	4.45257	4.50626	4.51605	4.40434	4.44805	4.47359	4.43907	4.44647	4.41209	4.40259	4.40527	4.4223	4.53785	4.48137	4.40292	4.57142	4.38237	4.45281	4.48914	4.47586	4.43896	4.49107	4.51308	4.47359	4.55142	4.48359	4.62404	4.5443	4.45719
ENSGACG00000001771	1.18098	1.13734	1.13488	1.11224	1.11227	1.11236	1.12104	1.14448	1.11248	1.11199	1.13333	1.11205	1.11244	1.12512	1.16705	1.11237	1.12762	1.11227	1.14399	1.15696	1.1193	1.11889	1.11237	1.11271	1.14036	1.11218	1.15008	1.11225	1.1266	1.12548	1.13755	1.11211	1.11317	1.13889	1.11203	1.16529	1.15338	1.12744	1.11222	1.11263	1.13603	1.13694	1.15762	1.12516	1.12708	1.13365	1.12745	1.11221	1.12808	1.12767	1.11911	1.13728	1.12622
ENSGACG00000001773	2.75183	2.73444	2.78339	2.7673	2.70973	2.77826	2.78469	2.78873	2.74318	2.72802	2.8259	2.76087	2.74261	2.72219	2.76478	2.82851	2.76993	2.77507	2.7949	2.74752	2.71662	2.74946	2.74124	2.80742	2.72378	2.71659	2.72192	2.79477	2.75925	2.77458	2.70892	2.80075	2.71249	2.70917	2.7604	2.79473	2.79053	2.70983	2.75958	2.72855	2.72605	2.73399	2.81648	2.72224	2.75372	2.80588	2.72509	2.78659	2.76418	2.75545	2.76391	2.76519	2.791
ENSGACG00000001777	0	0	0	0	0	0	0	0	0	0	0	0	0	0	0	0	0	0	0	0	0	0	0	0	0	0	0	0	0	0	0	0	0	0	0	0	0	0	0	0	0	0	0	0	0	0	0	0	0	0	0	0	0
ENSGACG00000001779	-1.96011	-1.95542	-1.96003	-1.96007	-1.96005	-1.95999	-1.95987	-1.95993	-1.95991	-1.96026	-1.96047	-1.96022	-1.95993	-1.96023	-1.96013	-1.95998	-1.96001	-1.96005	-1.95995	-1.96002	-1.96012	-1.96018	-1.95998	-1.95977	-1.96011	-1.96012	-1.96024	-1.96007	-1.9601	-1.96019	-1.95783	-1.96017	-1.95951	-1.96018	-1.96023	-1.96017	-1.95529	-1.96003	-1.96009	-1.95982	-1.95996	-1.95544	-1.9602	-1.96022	-1.96006	-1.9601	-1.96003	-1.96009	-1.95998	-1.96001	-1.9553	-1.96026	-1.96013
ENSGACG00000001782	10.0334	10.1371	10.0895	10.0442	9.82419	10.1621	10.1905	9.96195	10.1234	9.95705	9.9774	10.2442	9.92622	10.022	10.0934	10.2143	10.0142	10.0753	9.94127	10.2219	9.98378	10.1573	10.0155	9.84688	10.0762	9.87449	10.0258	10.1265	10.1797	9.87825	9.99983	10.0229	9.98691	10.1301	9.93527	10.0173	9.94831	10.0075	10.0452	10.1086	10.0776	10.0447	9.9	9.95388	10.0204	10.1912	10.086	9.98108	10.0117	10.0713	9.99698	10.1368	10.3395
ENSGACG00000001796	11.4596	11.3502	11.2557	11.3828	11.5196	11.198	11.3196	11.3598	11.3446	11.3759	11.5102	11.4756	11.4404	11.6281	11.3459	11.2902	11.5173	11.3387	11.5743	11.3472	11.5194	11.4442	11.5884	11.5346	11.4652	11.6666	11.4415	11.3332	11.4105	11.5968	11.592	11.478	11.4602	11.336	11.437	11.4107	11.3815	11.5204	11.3607	11.2769	11.4704	11.4918	11.5363	11.4979	11.3083	11.3447	11.3791	11.3436	11.4498	11.3027	11.2772	11.2879	11.185
ENSGACG00000001828	10.4141	10.6798	10.4681	10.3763	10.402	10.3912	10.3853	10.319	10.3959	10.5367	10.3211	10.4985	10.3611	10.3945	10.4223	10.5878	10.5299	10.4012	10.3298	10.7934	10.3943	10.4941	10.4121	10.3454	10.3351	10.334	10.5943	10.6484	10.8352	10.5502	10.3859	10.3847	10.6063	10.5229	10.4062	10.8404	10.5518	10.3444	10.516	10.6722	10.7485	10.4404	10.5475	10.506	10.5814	10.7259	10.5708	10.5877	10.7016	10.535	10.3947	10.6681	10.7184
ENSGACG00000001855	8.10405	8.45732	8.33932	8.40997	8.32277	8.34306	8.1783	8.27033	8.11678	8.35311	8.25673	8.38312	8.29683	8.18057	8.16522	8.42813	8.39911	8.40994	8.2135	8.36469	8.19421	8.19421	8.18863	8.14388	8.03842	8.16662	8.28436	8.50385	8.55203	8.26782	8.31732	8.32725	8.29651	8.2678	8.27578	8.54549	8.32432	8.16254	8.36589	8.37191	8.50277	8.30539	8.24496	8.35572	8.46539	8.31625	8.35758	8.38119	8.3149	8.34815	8.28576	8.35476	8.4266
ENSGACG00000001857	9.6977	9.7523	9.8736	9.73997	9.72337	9.69916	9.86829	9.6192	9.8388	9.73814	9.78706	9.92765	9.6299	9.75392	9.77139	9.8845	9.83142	9.81557	9.74687	9.97073	9.69659	9.77616	9.72738	9.83719	9.86687	9.86297	9.69264	9.84581	9.88487	9.72535	9.75457	9.71468	9.69813	9.81714	9.64936	9.81154	9.69303	9.59629	9.75386	9.98174	9.74659	9.54126	9.65147	9.68779	9.66801	9.76019	9.7586	9.73144	9.70446	9.75844	9.79513	9.76178	9.87879
ENSGACG00000001861	2.8981	2.94503	2.91555	2.89918	3.00619	2.93992	2.88751	2.96613	2.89526	2.95681	2.90612	2.94743	2.89477	2.89515	2.89768	2.90165	2.93128	2.89963	2.93411	2.93807	2.89794	2.99387	2.91732	2.90809	2.91237	2.90505	2.94578	2.92135	2.89847	2.92289	2.92055	2.9437	2.87216	2.95607	2.88162	2.91036	2.89742	2.8926	2.89869	3.25946	2.88585	2.94383	3.00951	2.86798	2.94358	2.86858	2.88481	2.92034	2.90176	2.8851	2.89716	2.90724	3.01125
ENSGACG00000001874	-1.96018	-1.96035	-1.96009	-1.96013	-1.95447	-1.96004	-1.95991	-1.95998	-1.95995	-1.96036	-1.96061	-1.96031	-1.95997	-1.96032	-1.9602	-1.95721	-1.96007	-1.96012	-1.96	-1.96008	-1.96019	-1.96026	-1.96003	-1.95978	-1.96019	-1.96019	-1.96034	-1.96013	-1.96017	-1.96028	-1.96034	-1.96025	-1.95949	-1.96027	-1.96032	-1.96025	-1.96021	-1.94881	-1.96016	-1.95984	-1.96001	-1.96038	-1.96029	-1.96031	-1.96012	-1.96017	-1.96008	-1.96016	-1.95439	-1.96006	-1.96022	-1.96036	-1.9602
ENSGACG00000001876	2.90058	2.9261	2.92515	2.89489	2.9448	2.91239	2.94926	2.92248	2.94665	2.93761	2.94062	2.90959	2.93782	2.95781	2.92686	2.85877	2.96798	2.85842	2.929	2.96698	2.87243	2.91764	2.92755	2.86915	2.96015	2.95334	2.92677	2.91616	2.94184	2.93585	2.96775	2.92441	2.96606	2.92391	2.85761	2.94355	2.85803	2.93933	2.96856	2.90338	2.88269	2.8574	2.92898	2.85764	2.88805	2.89398	2.85854	2.87279	2.85879	2.85863	2.89932	2.85748	2.85806
ENSGACG00000001880	9.34947	9.10337	9.35939	9.30196	9.27343	9.85958	8.98869	9.41913	9.16813	9.13214	9.60074	9.39417	9.18888	9.1379	9.31633	9.10362	9.64806	9.07506	9.2745	9.45958	9.13875	9.78344	9.68346	9.40732	9.24265	9.38366	9.17913	9.36442	9.33027	9.24824	9.4417	9.12844	9.52596	9.41013	9.28988	9.22402	9.05533	8.80766	9.1538	9.42845	9.4152	9.58735	9.47164	9.01633	9.09036	9.22548	8.99137	9.26028	8.86383	9.49847	9.12124	9.41111	9.37628
ENSGACG00000001894	10.0158	9.81609	9.98484	10.0634	10.3284	10.2175	10.1696	10.1329	10.0778	10.0498	9.82215	9.98673	9.7916	9.85987	9.97548	10.1883	9.90326	10.6038	9.77372	10.3237	9.99553	10.2647	9.96174	9.81772	9.5571	9.74178	9.58757	10.2081	9.98592	9.72759	9.83607	10.1772	10.078	9.97132	9.94376	9.82017	9.96947	9.68014	9.76674	9.52206	9.66561	9.92814	10.1014	9.74516	9.85191	10.4411	10.249	10.1573	9.94442	10.1225	9.88812	10.4601	10.38
ENSGACG00000001908	5.35807	5.56592	5.36773	5.23545	5.29034	5.27244	5.18885	5.42238	5.25454	5.31992	5.36186	5.34892	5.42309	5.41755	5.36616	5.28746	5.3885	5.39181	5.27034	5.45306	5.55649	5.43758	5.32014	5.35726	5.34042	5.38938	5.47747	5.33071	5.25196	5.37448	5.40333	5.38898	5.54488	5.54649	5.20545	5.50583	5.31929	5.56825	5.43857	5.37647	5.48914	5.27492	5.35659	5.49669	5.35655	5.4255	5.24737	5.12739	5.26753	5.2426	5.4841	5.41462	5.42938
ENSGACG00000001911	2.30142	2.30664	2.29447	2.30176	2.3168	2.36282	2.337	2.29479	2.34363	2.32542	2.35678	2.30054	2.303	2.32001	2.33601	2.3104	2.37591	2.29439	2.35716	2.37516	2.29419	2.32767	2.341	2.38338	2.31559	2.29418	2.30679	2.33797	2.37763	2.34668	2.38635	2.32787	2.35026	2.32099	2.35141	2.30776	2.29413	2.31724	2.35116	2.29522	2.40023	2.33726	2.38327	2.35175	2.33838	2.32995	2.30973	2.34408	2.33364	2.30998	2.30807	2.35003	2.29415
ENSGACG00000001916	8.82659	8.94807	8.98985	8.82377	8.77957	8.75511	8.94997	8.75927	8.88545	8.94303	8.84949	8.96714	8.73341	8.86801	8.83719	8.96088	8.81976	8.88577	8.77239	8.94634	8.65947	8.75035	8.82576	8.61262	8.8101	8.81474	8.79436	8.93114	8.88666	8.79138	8.7991	8.77564	8.83041	8.94459	8.84049	8.86599	8.68801	8.72793	8.87035	8.93417	8.77973	8.7188	8.87133	8.85938	8.85319	8.92765	8.79026	8.80171	8.75419	8.74618	8.72552	8.73516	8.84827
ENSGACG00000001918	10.0306	9.88686	10.1212	9.93221	10.0202	10.1382	10.1683	10.1422	10.0278	10.0777	10.0277	9.8303	10.0452	9.83167	9.77187	10.1008	9.68293	10.2325	9.74333	10.3359	9.91298	10.0432	10.1327	9.93501	9.75598	9.75133	9.8294	10.0801	9.79864	9.93322	9.97185	9.92925	9.76125	9.988	9.77424	9.79338	9.80873	9.731	9.91272	9.97608	9.93647	9.90886	9.66834	9.74885	10.0755	9.88354	10.027	9.84747	9.98399	9.77172	9.98579	10.1809	10.1484
ENSGACG00000001924	3.93057	3.9021	3.90723	3.94034	3.92057	3.87035	4.16997	3.88831	3.96797	4.01284	3.93906	4.08341	3.9125	3.90373	3.96877	3.98307	3.96596	3.89861	3.97846	4.12814	3.85966	4.01181	3.86252	3.9222	4.02006	3.94994	3.92771	3.89789	3.94512	3.91199	3.9868	3.91977	4.07337	3.95112	3.91628	4.08608	3.93543	3.86154	4.05361	3.84807	3.89504	3.94921	4.05895	3.92306	3.89107	3.94487	3.89236	4.08211	4.01114	3.97326	3.94122	3.97394	3.96857
ENSGACG00000001927	7.02099	7.03599	7.01201	7.05167	6.95197	6.96572	6.97514	6.85276	6.73737	7.12661	6.95733	7.09302	7.11245	7.04255	6.95908	6.94391	7.07878	7.03648	6.90348	7.15057	7.00771	7.09675	6.93874	6.98115	7.05159	6.7896	6.97176	6.92474	6.91063	6.87655	7.01126	6.95663	7.04813	6.99964	6.98475	6.94283	7.10594	7.11896	7.09663	6.95333	6.98794	7.14007	7.13487	7.08217	6.99717	7.19397	7.15335	7.06724	7.04039	7.29563	7.00313	7.22027	7.13475
ENSGACG00000001931	7.42292	7.43762	7.54745	7.49764	7.45957	7.39694	7.66964	7.47822	7.49267	7.34685	7.5717	7.42685	7.51045	7.52828	7.66645	7.27329	7.60777	7.5679	7.53562	7.41382	7.67409	7.69062	7.49368	7.70177	7.35168	7.11568	7.45169	7.32784	7.34149	7.49526	7.4729	7.38269	7.46435	7.51152	7.38302	7.43663	7.50521	7.55698	7.31251	7.38203	7.29576	7.51884	7.45597	7.39541	7.38283	7.36109	7.4928	7.44048	7.61996	7.58058	7.40377	7.53211	7.53721
ENSGACG00000001934	10.8929	10.844	10.9215	10.8148	10.91	10.9641	10.9469	10.9273	10.8854	10.924	10.9193	10.8087	10.8181	10.7589	10.8417	10.8392	10.6686	10.8444	10.7162	10.869	10.6007	10.7881	10.7745	10.7275	10.8105	10.8862	10.8528	10.8964	10.7466	10.8059	10.8305	10.7967	10.8445	10.8462	10.7892	10.8708	10.7711	10.7859	10.8429	10.9004	10.7932	10.6546	10.7172	10.7647	10.8265	10.6931	10.832	10.7882	10.7462	10.6357	10.7502	10.7784	10.8043
ENSGACG00000001936	12.8098	12.7808	12.7751	12.8572	12.7645	12.9138	12.9648	12.7723	12.769	12.9147	12.7479	12.8949	12.6401	12.7486	12.802	12.9858	12.65	12.9089	12.5271	12.9051	12.4525	12.6957	12.5334	12.4325	12.7038	12.5342	12.733	12.9078	12.7793	12.5249	12.6236	12.6568	12.607	12.8215	12.6809	12.7885	12.7285	12.6304	12.8882	12.886	12.7318	12.6686	12.6006	12.631	12.7466	12.8628	12.8035	12.8415	12.6073	12.7056	12.7448	12.7446	12.8894
ENSGACG00000001942	12.386	12.4298	12.4571	12.4645	12.2819	12.3358	12.4501	12.3599	12.5689	12.3037	12.5281	12.6343	12.3425	12.4613	12.5541	12.5021	12.4813	12.3932	12.6509	12.6793	12.724	12.7832	12.6355	12.7342	12.5965	12.6726	12.4814	12.4488	12.686	12.4809	12.7587	12.5437	12.444	12.5911	12.4961	12.4109	12.49	12.5673	12.4297	12.2756	12.5784	12.494	12.4773	12.4988	12.3674	12.4729	12.3641	12.5275	12.3686	12.5599	12.6005	12.6939	12.5075
ENSGACG00000001951	1.66058	1.64601	1.71962	1.66109	1.66872	1.67743	1.70476	1.66288	1.66322	1.68369	1.68839	1.65928	1.70987	1.67211	1.74023	1.66227	1.66184	1.65389	1.64661	1.67661	1.64627	1.64615	1.64655	1.66533	1.68148	1.64627	1.6717	1.64637	1.69579	1.6728	1.67167	1.67325	1.66957	1.68616	1.65263	1.67996	1.67406	1.66914	1.66086	1.64693	1.64659	1.71887	1.67255	1.64607	1.64639	1.67488	1.67658	1.64632	1.64656	1.66947	1.67383	1.68378	1.66036
ENSGACG00000001953	8.31746	8.37626	8.09995	8.28519	8.28353	8.19409	8.53148	8.24172	8.20678	8.15467	8.19458	8.23842	8.32624	8.34721	8.38795	8.403	8.34105	8.18224	8.21332	8.28891	8.412	8.24173	8.35837	8.44517	8.34485	8.70179	8.1893	8.16442	8.42934	8.17174	8.20036	8.20646	8.2967	8.09438	8.25346	8.16926	8.07989	8.16703	8.12733	7.87711	8.12759	8.14283	8.08252	8.06203	8.13398	8.13818	8.10359	8.08747	8.08608	8.09937	8.11568	7.98179	8.17616
ENSGACG00000018038	7.05588	6.98935	7.10071	7.12377	6.76983	6.94586	6.89724	6.87518	7.20449	6.92213	6.92536	6.98824	7.09787	6.95749	7.15918	7.22575	7.00708	6.87591	7.02576	7.02146	6.87534	6.75434	6.89607	7.18905	6.93308	6.76343	7.01721	7.01183	7.06516	6.96649	6.9389	6.87601	6.96137	7.01611	7.08351	6.81062	7.03142	6.8715	7.32467	6.91703	6.91577	7.00085	7.0878	6.87834	6.93405	7.12396	7.40468	7.23127	7.08296	7.15381	6.91317	7.03632	7.10813
ENSGACG00000018039	3.40222	3.49091	3.46188	3.41783	3.40449	3.44352	3.37852	3.4168	3.45629	3.43315	3.46638	3.38545	3.4548	3.45939	3.49208	3.4296	3.4133	3.41153	3.46758	3.41274	3.40884	3.44449	3.44405	3.45053	3.48092	3.42891	3.37837	3.45216	3.50736	3.48569	3.44011	3.43869	3.40784	3.46279	3.45913	3.43253	3.46648	3.44119	3.47042	3.38838	3.3846	3.40847	3.49613	3.39821	3.49256	3.46302	3.4054	3.44384	3.38434	3.40608	3.42086	3.40306	3.46078
ENSGACG00000018043	4.33771	4.297	4.32183	4.34283	4.23614	4.18491	4.24744	4.17786	4.44971	4.267	4.32058	4.36955	4.29694	4.26398	4.4004	4.34108	4.38864	4.22127	4.31625	4.2151	4.22521	4.19445	4.35422	4.42144	4.21827	4.26616	4.28651	4.30415	4.33948	4.26663	4.30968	4.28102	4.34318	4.32883	4.23866	4.26212	4.30982	4.31525	4.34677	4.23404	4.2258	4.39206	4.31436	4.20653	4.2919	4.32655	4.63247	4.48836	4.37487	4.44966	4.21669	4.27914	4.31065
ENSGACG00000018044	5.15375	5.10419	5.17905	5.23927	5.069	5.22139	5.26347	5.17635	5.21237	5.14068	5.18087	5.18966	5.24488	5.11946	5.21731	5.32245	5.11937	5.18655	5.11386	5.21477	5.15279	5.08556	5.06241	5.17733	5.17036	5.00314	5.12756	5.15454	5.22857	5.12968	5.10008	5.05632	5.1802	5.1751	5.27411	5.03807	5.16098	5.08479	5.35357	5.21073	5.24393	5.1385	5.18168	5.18897	5.10708	5.2008	5.36937	5.30571	5.18194	5.1944	5.1704	5.26259	5.26811
ENSGACG00000018045	2.20998	2.24322	2.21026	2.21012	2.21019	2.21039	2.21083	2.2106	2.31859	2.2095	2.27626	2.20964	2.33977	2.20961	2.20993	2.21043	2.28886	2.21018	2.21052	2.22644	2.46454	2.22421	2.21042	2.26817	2.32416	2.20995	2.20955	2.2258	2.21003	2.23809	2.22331	2.20978	2.2355	2.20975	2.2096	2.20979	2.32232	2.24225	2.21006	2.21105	2.21049	2.4282	2.23087	2.21666	2.21017	2.21002	2.24227	2.27	2.45766	2.21033	2.26757	2.30036	2.30963
ENSGACG00000018048	4.46191	4.53003	4.4255	4.45415	4.43011	4.40796	4.41858	4.46332	4.45189	4.42128	4.44602	4.37065	4.71171	4.43088	4.51311	4.40887	4.43394	4.44961	4.52101	4.45939	4.39747	4.42964	4.48452	4.41183	4.40429	4.42964	4.4517	4.43487	4.43841	4.45202	4.4229	4.37359	4.55511	4.39853	4.41281	4.39956	4.47083	4.56411	4.53638	4.40764	4.49347	4.45342	4.45646	4.45446	4.46212	4.457	4.52256	4.37206	4.51781	4.41346	4.42689	4.38621	4.48372
ENSGACG00000018049	7.25541	8.25283	7.31602	6.91075	7.58235	7.08455	6.97013	7.70514	8.11788	7.56538	7.44406	8.07898	7.89301	7.21531	7.44568	7.80013	7.13559	7.378	7.81424	6.93022	7.44708	7.09783	7.90534	7.74252	7.17924	6.90884	7.69533	8.17958	7.55867	7.05436	7.29084	8.36222	6.98866	6.53876	8.24662	6.94073	8.57369	7.11448	7.86023	7.23384	7.36947	7.32341	7.16961	6.96825	7.26955	7.35298	8.79049	8.35368	6.78858	7.23069	7.99607	8.5845	7.3991
ENSGACG00000018055	1.5482	1.63778	1.54118	1.5411	1.54114	1.55683	1.5415	1.63407	1.57409	1.54075	1.58832	1.55403	1.5969	1.54082	1.55511	1.54127	1.56411	1.55603	1.54132	1.60744	1.54101	1.5409	1.54127	1.57789	1.54102	1.5552	1.6271	1.58452	1.5973	1.58053	1.60932	1.58769	1.54235	1.54089	1.56677	1.56804	1.54098	1.54118	1.58388	1.54162	1.62495	1.54073	1.54085	1.54083	1.54112	1.54104	1.57863	1.54106	1.54128	1.54122	1.55487	1.57851	1.54099
ENSGACG00000000942	6.75024	6.74913	7.05871	6.8392	6.70211	6.62346	6.93989	6.86838	7.06963	6.73559	7.0609	6.89634	6.82079	6.97644	6.99991	6.77639	6.92771	6.74735	6.90275	6.78354	6.73528	6.80305	6.82929	6.91003	6.74483	6.72123	6.8756	6.7902	6.93461	7.0237	6.90464	6.64164	6.77562	6.751	6.78927	6.92227	6.9221	7.00878	6.78758	6.77325	6.95824	6.83261	6.74739	6.77296	7.15345	6.95086	6.91454	6.99465	6.78234	6.99547	6.87896	6.70899	6.76104
ENSGACG00000000943	6.61127	6.64466	6.92933	6.75734	6.60629	6.52016	6.83195	6.8075	6.82512	6.59454	6.91991	6.73038	6.75227	6.8181	6.85095	6.69453	6.84552	6.70093	6.83674	6.7321	6.61847	6.70216	6.74296	6.86873	6.63717	6.58084	6.8006	6.65622	6.77121	6.79681	6.84846	6.54195	6.65236	6.66148	6.646	6.71352	6.86751	6.89127	6.69328	6.53756	6.77934	6.71617	6.6084	6.68772	6.93426	6.78533	6.7651	6.8576	6.68195	6.90954	6.73739	6.61986	6.73608
ENSGACG00000000944	5.21293	5.17362	5.36722	5.22548	5.19201	5.28724	5.25365	5.16844	5.32154	5.27048	5.20067	5.29921	5.34621	5.20556	5.27177	5.32401	5.22907	5.19781	5.39576	5.18936	5.30563	5.15565	5.24663	5.15231	5.11351	5.22876	5.38006	5.23753	5.27766	5.23787	5.25391	5.15659	5.10737	5.18446	5.29683	5.18629	5.25364	5.28001	5.23414	5.14643	5.19827	5.18685	5.27207	5.22759	5.4103	5.32487	5.40337	5.23335	5.1492	5.27191	5.21284	5.37616	5.27672
ENSGACG00000000946	5.28523	5.75481	5.48956	5.31724	5.57845	5.43553	5.59037	5.39799	5.30451	5.53141	5.72759	5.48803	5.485	5.46068	5.41207	5.37034	5.4628	5.33991	5.46128	5.65077	5.42566	5.65662	5.49314	5.40217	5.53177	5.57625	5.50701	5.55823	5.50898	5.74243	5.77287	5.30604	5.6095	5.49563	5.45479	5.69361	5.33622	5.68848	5.44258	5.29755	5.72167	5.38199	5.47531	5.42411	5.55045	5.33418	5.36387	5.87943	5.33522	5.43229	5.41458	5.37905	5.26254
ENSGACG00000000947	4.74479	4.68295	4.67547	4.65101	4.62091	4.57766	4.62593	4.65467	4.73842	4.84408	4.61027	4.64452	4.60485	4.73975	4.6501	4.64226	4.68406	4.57282	4.69241	4.63031	4.58804	4.58258	4.7446	4.60484	4.64558	4.64489	4.60689	4.6512	4.56955	4.69805	4.72593	4.54423	4.64992	4.55678	4.59662	4.69619	4.65488	4.72487	4.67944	4.69952	4.58709	4.65889	4.74354	4.62102	4.70813	4.7072	4.76015	4.62928	4.62894	4.73993	4.68277	4.57593	4.6678
ENSGACG00000000952	7.39015	7.62956	7.68905	7.39717	7.23295	7.31766	7.6507	7.28938	7.63716	7.53051	7.62232	7.43805	7.35768	7.68051	7.58626	7.59108	7.37464	7.4752	7.44698	7.53577	7.33525	7.56281	7.5173	7.68418	7.26162	7.34476	7.43176	7.67908	7.60102	7.40634	7.47652	7.24662	7.47999	7.51789	7.43003	7.79601	7.4379	7.44339	7.42677	7.38945	7.53519	7.42014	7.55871	7.41539	7.48326	7.84741	7.6659	7.66936	7.54614	7.67478	7.39138	7.43639	7.68355
ENSGACG00000000953	5.15963	5.14425	5.21468	5.08268	4.99775	5.10016	5.2897	5.12173	5.35619	5.11742	5.0907	5.17182	5.07405	5.09623	5.29029	5.12129	5.11631	5.09133	5.11862	5.19837	5.15295	4.99388	5.1464	5.16354	5.05813	5.11219	5.14642	5.27494	5.17895	5.16088	5.17137	5.13214	5.06872	5.20919	5.17474	5.13814	5.15502	5.04865	5.13481	5.20289	5.12365	4.9739	5.25727	5.05125	5.13402	5.23193	5.13286	5.20699	5.12837	5.17228	5.14768	5.1835	5.13956
ENSGACG00000000955	3.17218	3.15831	3.24122	3.1372	3.19719	3.12328	3.14315	3.20535	3.1419	3.10508	3.12705	3.1732	3.21329	3.18562	3.19204	3.12347	3.16988	3.16042	3.14873	3.13061	3.12106	3.14116	3.1636	3.10833	3.19973	3.13582	3.18442	3.13724	3.41319	3.33096	3.13909	3.12011	3.46983	3.14109	3.10527	3.19578	3.1846	3.35143	3.19461	3.16286	3.28264	3.13816	3.13351	3.15328	3.19674	3.12135	3.15395	3.10609	3.14799	3.15465	3.14934	3.11869	3.12085
ENSGACG00000000304	10.4083	10.3785	10.3504	10.3043	10.217	10.2244	10.3269	10.4345	10.3244	10.4553	10.5273	10.3955	10.3405	10.3379	10.3093	10.5477	10.3744	10.4029	10.45	10.4195	10.3636	10.51	10.2967	10.5641	10.4203	10.2721	10.4164	10.5629	10.5721	10.3526	10.6709	10.382	10.3817	10.5775	10.5373	10.4466	10.5116	10.371	10.3989	10.6182	10.4924	10.585	10.3596	10.4659	10.3996	10.5429	10.5387	10.3917	10.3751	10.4183	10.4585	10.5	10.5222
ENSGACG00000000314	7.02869	6.79338	6.82295	6.78292	6.71654	6.54188	6.84397	6.65129	7.01364	6.70644	6.88912	6.70625	6.50288	6.79096	6.57942	6.93223	6.71083	6.59013	6.5742	6.81183	6.78216	6.81556	6.62111	6.86577	6.69963	6.6345	6.57415	6.89976	6.70984	6.52638	6.95911	6.46906	6.67965	6.60152	6.87265	6.83761	6.9924	6.75562	6.83204	6.97391	6.66273	7.17862	6.91847	7.00244	6.74093	6.88714	6.90946	6.83415	6.64902	7.37403	7.00025	7.05389	6.94751
ENSGACG00000000318	13.3011	13.2729	13.3069	13.2797	13.3581	13.3407	13.097	13.3324	13.474	13.4171	13.3533	13.1905	13.3824	13.4266	13.4764	13.1688	13.4861	13.3033	13.4454	13.1895	13.5247	13.3088	13.4293	13.5878	13.448	13.3559	13.4591	13.224	13.2959	13.5147	13.3835	13.5084	13.3009	13.2032	13.4557	13.1596	13.4285	13.3943	13.2692	13.1474	13.244	13.2819	13.3353	13.3114	13.3813	13.0624	13.2503	13.296	13.343	13.2915	13.3473	13.279	13.1587
ENSGACG00000000320	8.05669	8.84034	8.57098	8.01408	8.21122	8.02646	8.28016	8.3286	8.29864	8.2662	8.50831	8.31572	8.28735	8.31924	8.39773	8.29145	8.41588	7.92815	8.68616	8.58905	8.24186	8.43322	8.36887	8.32898	8.44217	8.2703	8.49645	8.42116	8.64889	8.26076	8.51949	8.79456	8.53504	8.87769	8.43129	8.36484	8.25426	8.47922	8.72583	8.46442	8.60037	8.43048	8.52892	8.50399	8.58042	8.52446	8.51844	8.27574	8.33258	8.11839	8.08585	8.11636	8.4801
ENSGACG00000000325	10.3343	10.3942	10.1726	10.083	10.0459	10.2085	10.4113	10.4894	10.566	10.3957	10.0862	10.4406	10.3989	10.1888	10.5385	10.615	10.3471	10.3879	10.7796	10.458	10.4914	10.5626	10.6664	10.6431	10.6118	10.7611	10.4112	10.5048	10.2869	10.1457	10.0945	10.583	10.5477	10.479	10.5411	10.729	10.5313	10.5564	10.5463	10.6749	10.6018	10.7914	10.8121	10.2264	9.98379	10.8682	10.6103	10.5578	10.3785	10.5679	10.4736	10.7409	10.913
ENSGACG00000000328	1.64222	1.60543	1.58672	1.62292	1.58668	1.5868	1.62064	1.60312	1.59525	1.62393	1.6129	1.61253	1.61117	1.58635	1.60065	1.60251	1.58676	1.60156	1.58687	1.58673	1.60779	1.66452	1.61786	1.60556	1.59371	1.58655	1.59281	1.61583	1.64281	1.58641	1.59279	1.62012	1.58794	1.58643	1.58635	1.60012	1.60053	1.64577	1.61538	1.59605	1.61828	1.65906	1.62569	1.64389	1.58667	1.65608	1.63144	1.60107	1.61032	1.60213	1.60727	1.61785	1.60062
ENSGACG00000000330	10.8222	10.0761	10.9099	11.408	10.4902	11.6986	11.0571	10.9187	10.9725	10.5529	10.9665	11.1187	10.8445	10.4201	11.131	11.2824	10.827	11.2687	11.0191	10.5572	11.2188	10.9131	11.6553	11.6827	10.0553	10.5782	10.7293	9.9483	10.3747	10.757	10.5388	10.7991	10.5547	10.7961	11.2305	10.8959	11.239	10.6974	10.621	10.2417	11.7261	12.3636	11.28	11.4605	9.94371	11.9618	11.1814	11.4534	11.033	12.2805	12.0905	11.6036	11.6568
ENSGACG00000000336	9.89464	9.44416	10.1134	10.6064	9.99462	10.7564	10.3387	9.89896	9.90169	10.0941	10.146	10.4495	10.0266	9.82936	9.96393	10.3457	9.99434	10.4488	9.94939	9.94043	10.4398	10.1089	10.9386	10.6333	9.44481	10.1447	9.70192	9.50492	9.75425	10.1567	9.93666	9.79903	9.98807	9.85852	10.2973	10.4231	10.286	9.96625	9.61533	10.0502	11.0328	10.8616	10.3736	10.2886	9.27796	10.64	10.3202	10.4491	10.0333	11.1785	10.9553	10.5739	10.7905
ENSGACG00000000343	11.1503	10.3342	10.9437	11.5319	10.9163	11.8393	11.2931	11.1393	11.0373	10.9983	11.1933	11.1973	10.8952	10.8505	11.304	11.6246	11.0978	11.3362	11.3768	10.7328	11.3296	11.1733	11.6974	11.8355	10.5849	10.8437	10.9793	10.3247	10.7896	11.1537	11.0009	11.09	10.8246	11.0519	11.3413	11.1424	11.5476	11.0697	10.9056	10.5774	12.007	12.3513	11.5016	11.6582	10.439	12.1558	11.3571	11.4752	11.4245	12.3246	11.8594	11.6625	11.7297
ENSGACG00000000344	10.3287	9.4463	10.1556	10.901	10.0906	11.2882	10.6077	10.4826	10.3735	10.0873	10.5065	10.449	10.1552	9.92783	10.6259	10.9304	10.3867	10.667	10.6442	9.98126	10.5924	10.2581	11.0081	11.1368	9.64884	9.88733	10.1739	9.3267	9.85318	10.1829	10.1522	10.3681	9.87549	10.278	10.6788	10.2433	10.7856	10.173	9.95441	9.71722	11.2864	11.7284	10.7591	10.8131	9.36171	11.4071	10.6371	10.8399	10.4554	11.6294	11.2235	11.0092	11.0877
ENSGACG00000000345	3.08577	3.06722	3.04146	3.10943	3.05721	3.07451	3.07814	3.05929	3.0769	3.1059	3.16864	3.12127	3.05935	3.37219	3.07066	3.04176	3.07387	3.04131	3.08376	3.04148	3.05607	3.04056	3.06662	3.09086	3.38659	3.18079	3.06753	3.15209	3.26394	3.06887	3.05395	3.12415	3.04522	3.05498	3.07471	3.11097	3.0704	3.14835	3.07172	3.16604	3.1681	3.06012	3.12855	3.06813	3.36726	3.0714	3.09667	3.05648	3.12229	3.06599	3.09847	3.09329	3.10633
ENSGACG00000000346	8.56774	7.87976	8.50458	9.03207	8.63278	9.07768	8.87606	8.34321	8.48648	8.72838	8.76734	8.93422	8.33929	8.44283	8.46828	8.89237	8.67084	8.82663	8.63352	8.41283	8.8922	8.62593	9.22731	9.23289	7.92852	8.34677	8.28163	7.97785	8.34189	8.70312	8.42679	8.2836	8.55805	8.35958	8.69188	8.76182	8.85936	8.36138	8.22974	8.21914	9.42626	9.37158	8.76538	8.82649	8.03382	9.25252	8.65663	8.93166	8.70439	9.56772	9.23041	8.96618	9.03988
ENSGACG00000000348	10.8395	10.2371	10.7989	11.7049	10.8319	11.9877	11.3365	11.2136	11.1578	11.035	11.1414	11.0128	10.8775	10.6148	11.3175	11.3173	11.2316	11.5553	11.3583	10.8251	11.5278	10.9987	11.7972	11.836	10.3861	10.945	10.8887	9.99286	10.7129	11.1326	10.9163	11.0698	10.6811	11.0034	11.4517	11.0916	11.2851	10.8797	10.7667	10.4857	12.2002	12.1174	11.5038	11.5351	10.1626	11.6628	11.396	11.6664	10.704	12.291	12.0602	11.6455	11.8345
ENSGACG00000000350	9.82828	8.98046	9.65293	10.5067	9.89344	10.6382	10.4453	9.58503	9.79344	10.1399	10.2616	10.0052	9.44015	9.70333	9.73471	10.2418	10.1048	10.2856	9.66037	9.32807	10.1035	9.96343	10.521	10.1177	8.90606	9.99255	9.33136	9.06566	9.54107	10.0862	9.83592	9.61435	9.79293	9.54067	9.9032	10.0638	10.1287	9.6368	9.27916	9.5868	10.8972	10.7946	10.2122	10.1948	9.12707	10.4626	9.91081	10.5837	9.95339	10.7179	10.6171	10.3063	10.2687
ENSGACG00000000356	4.51802	4.44181	4.43052	4.5418	4.44242	4.48262	4.51142	4.43116	4.39419	4.46977	4.46699	4.5573	4.39295	4.41456	4.40912	4.5173	4.48675	4.45562	4.42947	4.50478	4.51123	4.62538	4.39754	4.43769	4.39643	4.48667	4.42518	4.56556	4.43155	4.56667	4.44866	4.43137	4.50018	4.41794	4.55023	4.46257	4.49067	4.50452	4.46511	4.70461	4.43598	4.47371	4.46476	4.46294	4.435	4.41107	4.49815	4.56728	4.46353	4.4805	4.50129	4.62355	4.56683
ENSGACG00000000358	-1.0088	-1.0026	-1.00864	-1.00876	-1.0087	-1.00853	-1.00818	-1.00836	-1.00829	-1.00885	-0.987895	-1.00883	-1.00835	-1.00884	-1.00881	-1.00849	-1.00859	-1.00871	-1.00842	-1.00863	-1.0088	-1.00882	-1.0085	-1.00787	-1.0088	-1.00881	-1.00884	-1.00162	-1.0088	-0.982932	-1.00884	-1.00882	-1.00712	-0.951246	-1.00884	-1.00882	-1.00881	-1.00863	-0.973969	-1.00801	-1.00845	-1.00885	-1.00883	-1.00884	-0.980194	-1.0088	-1.00863	-1.0088	-1.00848	-1.00858	-1.00881	-1.00885	-1.00881
ENSGACG00000000359	4.107	4.0931	4.16636	4.02286	4.17563	4.0631	4.14624	4.05184	4.06101	4.08111	4.15935	4.18008	4.04436	4.13025	4.2045	4.14692	4.13658	4.06583	4.04307	4.20308	4.20056	4.15819	4.09925	4.00998	4.05499	4.13676	4.05293	4.11757	4.23102	4.00474	4.04066	4.04484	4.08083	4.10604	4.10724	4.11918	4.11064	4.03197	4.04984	4.05104	4.10786	4.07994	4.15496	4.05443	4.11232	4.10171	4.09528	4.07638	4.07856	4.02544	4.15114	4.0091	4.06061
ENSGACG00000000360	6.12712	5.91271	5.89695	6.21555	5.98724	6.09491	6.15211	5.80291	5.82906	5.82406	5.99832	5.93702	5.75688	5.75028	5.9849	5.90013	5.96749	6.26754	5.99903	5.81124	6.1654	6.06486	5.94413	6.02792	5.72165	5.6765	5.85567	5.99383	6.10817	6.11485	5.82096	6.05283	6.0749	6.30672	6.10813	6.24886	6.38053	5.98146	6.06199	5.80466	6.39624	6.19574	6.43496	6.10615	5.8467	6.21798	6.41878	6.55922	6.09389	6.42609	6.16846	6.14762	6.32392
ENSGACG00000000362	4.76219	4.7205	4.7167	4.69136	4.64786	4.85047	4.78637	4.78502	4.76629	4.81668	4.73615	5.05912	4.67887	4.68578	4.82171	4.7139	4.7109	4.69272	5.13238	4.695	4.7485	4.78987	4.98756	4.73507	4.79951	4.86359	4.69696	5.01294	4.68212	4.72079	4.73369	5.06343	4.73335	5.33383	4.70467	4.80899	4.78399	4.74527	4.76501	4.67864	4.78097	4.70642	4.9739	4.83979	4.69243	4.901	4.74535	4.71756	4.84656	4.76137	4.81263	4.87941	4.74058
ENSGACG00000000368	9.49199	9.3312	9.40818	9.4641	9.5478	9.40978	9.33897	9.32533	9.41634	9.45444	9.50617	9.57076	9.30202	9.37436	9.39755	9.44865	9.44358	9.38956	9.67724	9.23433	9.47261	9.4956	9.5376	9.49044	9.46109	9.73143	9.64765	9.53219	9.54205	9.51882	9.56173	9.59451	9.58989	9.65576	9.38646	9.64143	9.42127	9.51213	9.59591	9.8433	9.39337	9.34805	9.49296	9.43014	9.46594	9.42934	9.39673	9.41752	9.46504	9.30579	9.38086	9.36032	9.31277
ENSGACG00000000369	9.41261	9.1323	9.29825	9.25809	9.41246	9.28967	9.24937	9.37245	9.26168	9.43744	9.31094	9.44079	9.27558	9.31891	9.39735	9.33757	9.26446	9.26888	9.64381	9.03772	9.52532	9.30884	9.3253	9.27661	9.39224	9.47088	9.59723	9.43391	9.30635	9.44743	9.39992	9.50822	9.54991	9.39518	9.42002	9.49452	9.41751	9.49652	9.49849	9.39237	9.30895	9.27367	9.46953	9.47656	9.20077	9.36665	9.27086	9.33008	9.38876	9.12971	9.34739	9.23748	9.134
ENSGACG00000000370	9.83823	9.92206	9.90273	9.86868	9.66007	9.8729	9.82548	9.73775	9.46741	9.81608	9.79136	10.1113	9.85053	9.84613	9.76133	10.0154	9.96202	9.97213	9.92749	9.98735	9.99358	9.90361	9.8278	9.85894	9.88575	10.0313	10.0818	9.93728	10.1036	9.90499	10.0098	9.90866	10.0934	10.0554	9.97932	9.90657	10.0085	9.91006	10.0255	10.0269	10.0518	9.98863	10.0525	10.1112	9.92158	10.1013	10.0881	10.147	10.0823	10.2105	9.82096	10.0447	10.1097
ENSGACG00000000373	8.09274	8.20289	8.25376	8.07583	8.17373	8.26666	8.26191	8.06008	8.06699	8.27454	7.99157	8.16153	7.94985	8.11635	7.95465	8.20088	8.07325	8.20324	8.04963	8.1668	8.06586	8.09178	8.13231	8.08335	8.01813	8.08096	8.09962	8.22054	8.3335	8.20695	8.08813	8.09789	8.05677	8.16719	8.19437	8.13857	7.99141	8.05001	8.00828	7.99472	8.1639	8.05263	7.9665	8.05173	8.0704	8.22186	8.09132	8.08329	8.03604	7.96009	8.14719	8.15555	8.18684
ENSGACG00000000377	6.33517	6.3613	6.36008	6.36112	6.17942	6.21028	6.17693	6.37452	6.41161	6.27752	6.30337	6.28594	6.29782	6.14105	6.21011	6.38929	6.24918	6.38892	6.41146	6.32269	6.49044	6.34042	6.31503	6.43926	6.4121	6.63925	6.38086	6.21904	6.33483	6.27036	6.51976	6.26673	6.39219	6.46293	6.41291	6.34352	6.38805	6.41509	6.33272	6.38088	6.54657	6.47819	6.3201	6.41924	6.1723	6.43333	6.34648	6.38507	6.39526	6.33236	6.31543	6.36032	6.3947
ENSGACG00000000379	8.02579	8.12326	8.06628	7.86339	7.95426	8.09135	8.14522	7.98912	7.98033	8.01328	8.07479	8.13313	8.1433	8.23054	8.07238	7.99509	8.18949	8.02784	8.04683	8.24776	8.07543	8.25705	8.12085	8.06986	8.16185	8.536	8.12414	8.2315	8.22791	8.0113	8.13505	8.00539	7.9797	8.10685	8.06638	8.20397	7.98497	8.19473	8.1253	8.12086	8.12022	8.01679	7.86443	7.99416	8.05891	8.08911	8.00462	7.95497	8.01947	7.94919	7.97465	8.07068	8.05012
ENSGACG00000000380	10.0419	10.2858	10.1024	10.0193	9.84139	9.5564	9.91893	10.0182	9.80522	10.2026	9.96717	10.0519	10.0525	10.0929	9.81712	10.1477	10.1584	10.0188	10.1264	10.1022	10.2385	10.3885	10.1678	10.0956	10.2597	10.2351	9.96562	10.0305	10.1138	10.4014	10.2636	10.2385	10.0129	9.84581	10.2535	10.2207	10.2498	10.2443	10.1777	10.0677	10.1633	10.2504	10.1928	10.0292	10.2865	10.3199	10.2312	10.2464	10.079	10.2262	10.1594	10.2101	10.239
ENSGACG00000000381	2.40493	2.42275	2.40565	2.40528	2.4129	2.43665	2.4486	2.43054	2.39845	2.41003	2.4237	2.46146	2.4385	2.46107	2.43262	2.43698	2.41345	2.42022	2.42219	2.45016	2.44657	2.44416	2.4293	2.43524	2.42605	2.49239	2.46615	2.46917	2.39779	2.43723	2.46004	2.45734	2.42202	2.45691	2.42975	2.40442	2.4849	2.42817	2.40512	2.40771	2.42199	2.44064	2.48656	2.46739	2.43465	2.44722	2.40567	2.45435	2.42176	2.43609	2.41845	2.48292	2.5043
ENSGACG00000001891	9.18248	9.03272	9.06829	9.20472	9.26309	9.19249	9.20669	9.22259	9.1578	9.27116	9.32138	9.01452	9.27436	9.27151	9.17469	9.14023	9.13628	9.44471	9.06516	9.18729	9.27837	9.21599	9.22743	9.18395	9.19465	8.84099	8.97192	8.96076	8.95566	9.22624	9.07651	9.06951	9.16208	9.17414	9.30047	9.19218	9.27936	9.18599	8.99183	8.84285	9.31791	9.27847	9.19607	9.24652	9.21198	9.26543	9.20446	9.20059	9.28308	9.3463	9.22354	9.53574	9.16546
ENSGACG00000001898	9.9541	9.68446	9.72497	10.0946	9.81325	10.0804	9.46527	10.0658	9.48806	9.99072	9.8164	9.52729	9.89689	10.0359	10.0285	9.75808	9.93992	10.2988	9.92907	9.80484	10.1639	9.82338	9.93211	10.1384	9.79376	10.0206	9.76738	9.63862	9.77109	9.93536	9.88354	9.97479	10.0093	9.77553	10.1311	9.76804	10.1917	9.91419	9.88048	9.74951	9.88806	10.2387	10.1647	10.1308	10.0399	9.84594	9.88762	10.115	10.1793	10.4332	10.0861	10.3442	9.89574
ENSGACG00000001915	8.44901	8.46995	8.54019	8.54301	8.62289	8.39848	8.2234	8.76144	8.70196	8.71126	8.60591	8.36016	8.54124	8.64081	8.40078	8.5026	8.45624	8.55098	8.60495	8.40477	8.53261	8.45809	8.45561	8.48213	8.39521	8.5583	8.58408	8.55147	8.64847	8.67	8.64136	8.4392	8.47297	8.58127	8.53477	8.49757	8.50987	8.56428	8.56594	8.49202	8.27081	8.48764	8.39154	8.56917	8.54313	8.36822	8.58944	8.44896	8.65117	8.55356	8.74547	8.68941	8.45665
ENSGACG00000001939	11.1342	11.2625	11.3496	11.3694	11.0924	11.2415	11.1622	11.027	11.5122	11.1946	11.3092	11.1292	11.2369	11.2868	11.2453	11.5785	11.1106	11.4047	11.1022	11.2253	11.6876	11.1214	11.0301	11.4154	11.1439	11.099	11.176	11.1699	11.2442	11.131	11.4161	11.0367	11.2297	11.5139	11.4537	11.2023	11.4865	11.1844	11.091	11.2496	11.2551	11.6619	11.4783	11.4592	11.2164	11.0441	11.1879	11.415	11.5377	11.6337	11.3989	11.1967	11.725
ENSGACG00000001946	10.1141	10.1003	10.2506	10.1607	10.0793	10.111	10.2515	10.2455	10.1086	10.1637	10.2269	10.1722	10.0994	10.048	10.096	10.0674	10.0433	10.1682	10.0031	10.1477	9.8325	10.0745	10.0403	9.94797	10.0081	9.93553	10.0846	10.2447	10.0283	9.99861	9.93041	10.2348	10.0901	10.0647	10.0966	10.0948	10.1981	10.0863	10.2129	9.97313	10.0944	10.0117	10.0936	10.0936	10.1362	10.1586	10.1886	10.2227	9.94099	10.1638	10.1144	10.3883	10.0562
ENSGACG00000001954	12.6842	12.5503	12.5874	12.5482	12.5169	12.7215	12.957	12.6367	12.4955	12.568	12.4457	12.6571	12.4215	12.4595	12.5688	12.9474	12.4919	12.8112	12.3104	12.5687	12.3622	12.43	12.2147	12.095	12.3992	12.0231	12.5598	12.7039	12.5382	12.3228	12.5037	12.539	12.4181	12.8261	12.4205	12.5911	12.5171	12.3647	12.6496	12.5545	12.5463	12.5016	12.4069	12.2247	12.5318	12.5392	12.4314	12.5373	12.5447	12.5278	12.3786	12.3353	12.7947
ENSGACG00000001957	7.57243	7.57042	7.56739	7.49282	7.30316	7.77802	7.52037	7.53944	7.65202	7.5157	7.19122	7.47185	7.57237	7.47442	7.44115	7.67978	7.61265	7.73787	7.64641	7.47456	7.88876	7.67845	7.48967	7.55997	7.62031	7.55021	7.39079	7.65372	7.52977	7.59301	7.78122	7.53142	7.66397	7.69979	7.53994	7.57063	7.70578	7.81022	7.48148	7.35803	7.64163	7.87195	7.78839	7.46098	7.69029	7.27223	7.59046	7.70725	8.01844	8.03437	7.6722	7.36798	7.74963
ENSGACG00000001963	8.99237	9.17951	9.21302	8.57283	8.83431	9.28156	9.17637	8.98358	9.26676	9.11002	8.52505	9.07553	9.01962	8.89007	9.02226	9.56558	8.93657	9.76826	9.16838	9.2365	9.16627	9.12226	8.95474	9.42202	9.31816	9.06369	8.74724	9.26051	9.27374	9.173	9.40467	9.09245	8.93838	9.38446	8.53435	9.16096	9.35373	9.15128	9.19137	9.37788	9.02501	9.28569	8.97327	8.91449	9.22367	9.0674	9.51601	9.61671	9.67547	8.60243	9.26155	9.289	9.38765
ENSGACG00000001983	3.35003	3.42801	3.33319	3.30273	3.35343	3.37126	3.4173	3.32175	3.39172	3.43806	3.33192	3.33169	3.34521	3.31231	3.36876	3.29698	3.32651	3.32496	3.38817	3.32602	3.30872	3.34622	3.3201	3.3011	3.36309	3.37572	3.3609	3.37947	3.40312	3.35181	3.39002	3.39029	3.40901	3.40147	3.32492	3.34677	3.31506	3.40946	3.42888	3.28235	3.37303	3.30459	3.32587	3.3378	3.40022	3.35734	3.31119	3.30937	3.32793	3.37002	3.30105	3.4113	3.32895
ENSGACG00000001986	10.4505	10.3947	10.5515	10.5559	10.5128	10.6434	10.5819	10.4436	10.512	10.4651	10.412	10.5976	10.4762	10.4548	10.4121	10.5022	10.3813	10.4495	10.3398	10.4722	10.2337	10.371	10.346	10.261	10.3014	10.2823	10.314	10.4478	10.4927	10.3411	10.2936	10.3241	10.3217	10.4747	10.2643	10.4233	10.3026	10.2992	10.3576	10.5066	10.4179	10.4283	10.433	10.2098	10.3892	10.3835	10.3318	10.4304	10.3467	10.5326	10.4779	10.3885	10.5224
ENSGACG00000001988	10.5542	10.5458	10.5063	10.5691	10.6189	10.5773	10.6565	10.5363	10.6132	10.5176	10.6089	10.5885	10.4327	10.5091	10.538	10.6374	10.5051	10.5796	10.432	10.5936	10.5391	10.5122	10.4668	10.452	10.4828	10.457	10.5479	10.5034	10.5645	10.5097	10.5399	10.5175	10.5141	10.528	10.5365	10.5555	10.402	10.4249	10.4771	10.3854	10.4214	10.5123	10.4289	10.4022	10.4412	10.4114	10.4588	10.4388	10.4861	10.3998	10.4944	10.4916	10.4449
ENSGACG00000001995	8.97611	8.84289	8.89087	8.8652	9.06922	8.97687	8.96071	8.85663	8.98029	8.85588	8.9401	8.94627	8.93462	8.86407	8.84915	8.67435	8.74398	8.70902	9.03052	8.83487	8.80111	8.81452	8.92749	8.87233	8.89964	8.92687	8.952	8.75838	8.90751	8.80331	8.88128	8.94046	8.82751	8.8223	8.77527	8.78474	8.79561	8.8285	8.71092	9.13969	8.65163	8.83596	8.78388	8.75499	8.87178	8.77282	8.77257	8.70646	8.75968	8.58268	8.80062	8.80676	8.59376
ENSGACG00000001996	6.86863	7.0412	6.96342	7.10282	6.82698	7.13979	6.8022	6.97285	7.11211	6.93316	6.88809	6.86869	7.13304	6.90363	7.02783	6.99375	7.01332	7.14321	7.00741	6.97273	7.19261	6.95693	7.15018	7.24474	6.94009	6.98733	6.9469	7.04753	6.98867	6.94836	7.07941	6.80684	6.97208	6.92286	7.03363	6.88106	7.07182	6.81557	6.81981	7.30647	7.16107	7.11881	7.06284	7.00039	7.18298	7.20881	7.18686	7.05205	7.19291	7.10413	6.98422	6.97856	7.08162
ENSGACG00000002001	9.66272	9.66124	9.70439	9.74286	9.61479	9.55769	9.65984	9.6674	9.72621	9.57475	9.73086	9.65967	9.70328	9.70581	9.62976	9.64272	9.68199	9.61935	9.62852	9.76408	9.70427	9.64448	9.71294	9.77877	9.50822	9.62852	9.75694	9.76917	9.69687	9.55742	9.65066	9.58027	9.56928	9.55959	9.71979	9.60944	9.72788	9.6191	9.76758	9.77393	9.76697	9.70307	9.58191	9.86959	9.60387	9.7495	9.64584	9.57896	9.62376	9.64894	9.75481	9.71906	9.75749
ENSGACG00000002017	9.4446	9.25391	9.01481	9.22401	9.55396	9.20249	8.91914	9.41563	9.24747	9.24208	9.2506	9.08887	9.44387	9.45757	9.35349	9.13072	9.4218	9.0808	9.56388	9.08681	9.37498	9.0498	9.3777	9.4961	9.50496	9.63532	9.5411	8.98736	9.07904	9.37233	9.32879	9.51044	9.27646	9.21512	9.30499	9.2257	9.22095	9.47209	9.23116	9.19111	9.08916	9.26848	9.5012	9.5679	9.23389	9.27158	9.05492	9.07215	9.40662	9.14108	9.41895	9.08112	8.96496
ENSGACG00000017731	8.53189	8.47971	8.57647	8.54254	8.48325	8.57378	8.49632	8.48495	8.60309	8.42837	8.56495	8.69477	8.60675	8.52577	8.50382	8.49409	8.45635	8.4227	8.42796	8.60823	8.42097	8.55298	8.66672	8.26998	8.39317	8.68696	8.64419	8.6829	8.56583	8.45192	8.57552	8.4898	8.44293	8.59849	8.46252	8.5556	8.29459	8.46936	8.5941	8.66059	8.4767	8.50361	8.4415	8.40723	8.45053	8.55846	8.62023	8.46103	8.41395	8.51104	8.52351	8.46921	8.62622
ENSGACG00000017732	3.78121	3.50956	3.53411	3.58419	3.50378	3.53004	3.57881	3.44661	3.55201	3.551	3.46813	3.54953	3.45512	3.43951	3.54574	3.45358	3.47601	3.65533	3.43771	3.46	3.55969	3.47534	3.45351	3.71779	3.44212	3.49932	3.48522	3.48814	3.44253	3.44726	3.51032	3.4825	3.42502	3.44756	3.49894	3.46199	3.42677	3.48292	3.47255	3.42195	3.44582	3.47082	3.57484	3.51215	3.4435	3.48643	3.47536	3.45762	3.85403	3.48387	3.41919	3.50934	3.4491
ENSGACG00000017734	4.4817	4.50865	4.71722	4.45554	4.56195	4.54841	4.53918	4.51763	4.50433	4.48993	4.56061	4.54255	4.51031	4.57079	4.47367	4.74987	4.5665	4.56816	4.59431	4.48044	4.44594	4.55287	4.45237	4.47288	4.44606	4.63804	4.52777	4.68685	4.62427	4.56915	4.40643	4.45027	4.53138	4.52807	4.46714	4.58983	4.74174	4.48767	4.55097	4.74433	4.68903	4.56974	4.69718	4.69382	4.44875	4.70812	4.63544	4.61892	4.57785	4.85671	4.47918	4.73335	4.64218
ENSGACG00000017736	4.50107	4.45514	4.5796	4.41263	4.44206	4.48915	4.56665	4.4294	4.46914	4.52141	4.46091	4.45295	4.47438	4.50441	4.5052	4.5174	4.47994	4.48878	4.48617	4.47858	4.45622	4.4251	4.49008	4.50808	4.39598	4.48765	4.52932	4.49349	4.47113	4.52556	4.4263	4.43841	4.35959	4.50994	4.43986	4.54013	4.54511	4.55556	4.41841	4.59638	4.53929	4.47031	4.52396	4.54347	4.45517	4.49617	4.64879	4.53383	4.4411	4.72692	4.45342	4.59855	4.52879
ENSGACG00000017737	5.61483	5.50772	5.56321	5.57675	5.5242	5.62192	5.55246	5.75619	5.51222	5.55129	5.64924	5.41537	5.58361	5.50309	5.58045	5.68308	5.57794	5.60741	5.48485	5.53482	5.54532	5.79049	5.5551	5.41659	5.54586	5.5338	5.65626	5.56057	5.46248	5.54055	5.71039	5.57544	5.59049	5.63623	5.60159	5.49682	5.53597	5.51048	5.69826	5.6344	5.59974	5.47841	5.50686	5.55503	5.44332	5.67154	5.6027	5.59318	5.60859	5.46974	5.55528	5.67352	5.60554
ENSGACG00000017744	8.6979	8.64434	8.60692	8.78779	8.73082	8.70122	8.70949	8.51099	8.68175	8.70015	8.5653	8.77288	8.74799	8.74281	8.84063	8.61855	8.84127	8.7007	8.65972	8.56767	8.80015	8.53147	8.93815	8.88599	8.85458	9.30937	8.74574	8.63249	8.66227	8.79995	8.63274	8.7922	8.7418	8.41394	8.81845	8.60075	8.72916	8.67005	8.55854	8.70062	8.57843	8.79751	8.75726	8.69147	8.65263	8.64948	8.57111	8.67709	8.71741	8.63624	8.74703	8.59635	8.73545
ENSGACG00000017746	8.1985	8.45097	8.37817	8.54985	8.15095	8.24461	8.31434	8.12128	8.36476	8.22652	8.17378	8.3683	8.29919	8.25534	8.37034	8.24509	8.45812	8.43852	8.25328	8.28736	8.34955	8.46454	8.37333	8.48106	8.25324	8.63172	8.13275	8.34701	8.35254	8.41392	8.37008	8.18688	8.31441	8.24716	8.4215	8.48104	8.60243	8.30966	8.12632	8.40165	8.46532	8.56787	8.43755	8.46385	8.38966	8.5846	8.45798	8.51858	8.61034	8.59389	8.62554	8.53513	8.261
ENSGACG00000017747	9.47343	9.46506	9.4374	9.44782	9.46197	9.59084	9.58905	9.39054	9.4274	9.39413	9.39483	9.71175	9.44185	9.49442	9.71432	9.70856	9.68426	9.64116	9.60559	9.6786	9.52544	9.7576	9.67388	9.6562	9.57206	9.6714	9.68935	9.46454	9.56691	9.45123	9.62424	9.54953	9.62441	9.86935	9.72368	9.75982	9.42258	9.49403	9.80269	9.24546	9.44592	9.59421	9.6169	9.38081	9.74756	9.68786	9.56454	9.57055	9.51174	9.74119	9.4288	9.39489	9.72891
ENSGACG00000017748	7.7556	7.7238	7.84576	7.88429	7.89963	7.99022	7.74177	7.77621	7.88652	7.77546	7.83605	7.72484	7.9751	7.88264	7.91027	7.85385	7.78939	7.86491	7.7818	7.80034	7.92494	7.9487	7.83588	7.99712	7.82101	8.01832	7.7375	7.78456	7.75123	7.82302	7.75672	7.96972	7.78112	7.6986	7.83077	7.71288	7.77023	7.685	7.5223	7.80264	7.82165	7.78736	7.79756	7.7044	7.70561	7.73545	7.61571	7.58332	7.77761	7.73129	7.87851	7.87746	7.64772
ENSGACG00000017749	8.3053	8.38542	8.53835	8.17168	8.14179	8.27471	8.56012	8.12233	8.24678	8.3717	8.20866	8.31533	8.40515	8.26259	8.30653	8.44953	8.1846	8.32075	8.27996	8.45804	8.12747	8.31204	8.17203	8.43047	8.30551	8.44469	8.13261	8.44935	8.40852	8.13036	8.36223	8.08088	8.54498	8.25869	8.26463	8.29007	8.18853	8.23097	8.30745	8.59837	8.47823	8.24536	8.05953	8.09915	8.12021	8.28822	8.35709	8.235	8.08116	8.34574	8.18527	8.23728	8.24408
ENSGACG00000017752	8.6315	8.66544	8.74536	8.84349	8.71987	8.91199	8.80095	8.65369	8.6163	8.65393	8.52865	8.82657	8.69039	8.53854	8.67762	8.84009	8.59219	8.90986	8.61673	8.86061	8.7112	8.77628	8.5883	8.73213	8.52229	9.07672	8.79266	8.71241	8.78132	8.59022	8.45978	8.61658	8.75118	8.73321	8.78404	8.75494	8.67355	8.60836	8.6989	8.97789	8.67071	8.71166	8.67448	8.77273	8.72477	8.78893	8.6677	8.67306	8.8017	8.77818	8.64638	8.77449	8.82201
ENSGACG00000017753	3.58363	3.51017	3.51888	3.6638	3.52536	3.75387	3.54203	3.51472	3.54779	3.50357	3.58123	3.63346	3.56961	3.53068	3.51502	3.5052	3.51191	3.52523	3.60438	3.59095	3.57002	3.69939	3.70723	3.58232	3.52255	3.62709	3.50414	3.50995	3.5782	3.52577	3.50409	3.52002	3.56411	3.50614	3.53051	3.55963	3.54874	3.50378	3.52368	3.52803	3.62447	3.57012	3.60001	3.49824	3.5029	3.49435	3.54118	3.52348	3.50532	3.66567	3.53473	3.57733	3.57563
ENSGACG00000017754	7.96635	7.43285	7.78315	7.93862	7.41208	7.98356	7.93902	8.24399	7.86418	7.33992	7.4783	8.57304	7.40048	7.89476	7.9193	7.89172	8.45544	7.74504	8.27262	7.89517	8.1483	8.01878	8.1671	8.08944	7.65234	7.88305	8.64496	8.27448	7.77546	7.84751	8.33174	7.82811	7.31488	8.32542	7.52729	7.63381	8.3542	7.87952	8.59383	7.35149	8.10614	7.82524	8.52192	7.85907	7.91009	7.73595	8.23218	7.16503	7.96081	8.86146	7.64782	8.33715	8.46525
ENSGACG00000017756	9.50739	9.71486	9.60374	9.4216	9.224	9.27602	9.67041	9.4679	9.2528	9.42659	9.40222	9.76035	9.39664	9.56598	9.43354	9.58148	9.56645	9.29821	9.5578	9.65996	9.46546	9.56175	9.45495	9.35516	9.72248	9.66677	9.59329	9.58187	9.60005	9.45733	9.5201	9.55285	9.57824	9.63035	9.51453	9.69351	9.47362	9.47766	9.81606	9.34722	9.67349	9.37566	9.51805	9.54113	9.56094	9.66446	9.60824	9.59656	9.57276	9.65168	9.20866	9.49921	9.5669
ENSGACG00000017758	9.30971	9.42584	9.59909	9.06733	9.22619	9.32108	9.72881	9.01723	9.27626	9.37069	9.42593	9.71358	9.54468	9.5297	9.45438	9.52383	9.01697	9.19575	9.21302	9.86327	9.17272	9.22282	9.15034	8.49678	9.40299	9.98678	9.19462	9.42554	9.44798	9.48363	9.13603	9.26132	9.46193	9.24149	9.13669	9.43313	8.70859	8.94759	9.45256	9.33697	9.55411	8.92917	9.15078	9.22208	9.42772	9.44797	9.52167	9.41498	9.24619	9.41974	9.21871	9.54795	9.53143
ENSGACG00000017759	10.8874	10.503	10.829	10.8095	10.8507	10.8134	11.0564	10.9208	10.719	11.1224	10.824	10.7057	10.9283	11.0374	10.8139	10.9823	10.6234	10.8596	10.6674	11.03	10.4359	10.7513	10.5321	10.5989	10.9932	10.6098	10.5905	10.7936	10.9499	10.8701	10.6801	10.7363	10.8327	10.7308	10.708	10.7957	10.8057	10.6885	10.7832	11.1167	11.0561	10.8052	10.5378	10.4581	10.8957	10.6463	10.7675	10.8275	10.72	10.8748	10.7278	10.6798	10.872
ENSGACG00000017763	7.10924	7.04133	7.01537	7.22463	6.86751	7.30791	7.34154	7.07214	7.23767	6.90082	7.08978	7.15176	6.85823	7.17166	7.3976	7.66561	7.11597	7.38098	7.12596	7.26847	7.21495	7.19765	6.9895	7.60922	7.03224	7.09808	7.08571	7.14508	6.93235	6.97057	7.21944	7.21061	7.32301	6.95744	7.38249	7.51439	7.63005	7.18469	7.39072	6.95712	7.4203	7.25609	7.07974	7.11253	7.2233	7.51421	7.28836	7.33514	7.20985	7.8995	7.22204	7.28934	7.25277
ENSGACG00000017765	6.40827	6.42015	6.51234	6.46458	6.60557	6.48206	6.39773	6.27497	6.44716	6.40658	6.40969	6.49009	6.44058	6.47997	6.4207	6.47205	6.41074	6.40311	6.54207	6.4116	6.59153	6.52172	6.48033	6.40096	6.52268	6.49336	6.32105	6.3561	6.47681	6.26594	6.53998	6.31805	6.31983	6.35601	6.27596	6.41972	6.3419	6.32259	6.37882	6.48825	6.34445	6.41763	6.31858	6.32739	6.40665	6.52378	6.41119	6.42701	6.42666	6.41183	6.45608	6.51105	6.58349
ENSGACG00000017766	6.65387	6.68092	6.73126	6.76884	6.73495	6.59733	6.69374	6.5956	6.65653	6.59843	6.67747	6.75366	6.71701	6.61852	6.70302	6.71644	6.69645	6.63136	6.49728	6.70838	6.63958	6.67613	6.65516	6.63976	6.65273	6.60528	6.57714	6.62194	6.60847	6.46894	6.67055	6.46038	6.62874	6.63711	6.52901	6.67221	6.52104	6.58584	6.72854	6.89174	6.54142	6.64183	6.65609	6.71495	6.66838	6.69742	6.64899	6.75655	6.63461	6.71016	6.67289	6.73404	6.80523
ENSGACG00000017768	13.3507	13.3834	13.6882	13.7581	13.3923	13.6759	13.8075	13.7619	14.1266	13.4291	13.4787	13.3605	13.6356	13.5295	13.4524	13.8945	13.2464	13.7361	13.6331	13.3922	13.404	13.4589	13.5416	13.5501	13.6966	13.5653	13.4506	13.6563	13.3371	13.4404	13.4987	12.9413	13.6842	13.4163	13.3131	12.8745	13.5685	13.0684	12.8785	13.4885	13.2982	13.4789	13.08	12.966	13.2789	13.2158	13.304	13.4917	13.5177	13.5991	13.6198	13.7001	13.9082
ENSGACG00000017775	10.6436	10.7086	11.3644	11.0057	10.9316	10.9323	11.3365	10.983	11.248	11.0654	10.937	10.9159	10.9844	11.1461	10.991	11.1821	10.9027	11.1429	10.9321	11.1573	10.821	11.2673	10.9636	11.1214	10.8158	11.1099	10.9072	11.1023	11.0741	10.8555	10.9183	10.5644	10.9452	10.8699	10.7501	11.043	11.0735	10.8395	10.845	10.7705	10.9514	10.8571	10.9894	10.8361	10.9608	10.9705	11.1801	11.0773	11.0391	11.4499	10.9603	11.2945	11.3535
ENSGACG00000017782	6.52168	6.58283	6.79453	6.59644	6.82453	6.70627	6.69292	6.76374	6.79602	6.82353	6.99809	6.52631	6.59645	6.50408	6.82395	6.80317	7.06026	6.87148	6.69774	6.99716	6.85081	7.20714	6.92683	7.03796	6.83265	6.92962	6.60902	7.0513	7.11438	6.8647	6.72196	6.5429	7.0073	6.62293	6.47209	7.02136	7.02103	6.81634	7.21493	7.10112	6.91016	6.89139	6.71607	6.65141	6.84641	7.05294	6.9502	7.16156	6.70106	6.84412	6.54459	7.0046	6.72501
ENSGACG00000015763	5.82045	5.61177	5.63718	5.34865	5.42816	5.8562	5.50415	5.88851	5.72189	5.50152	5.80831	5.4125	5.52728	5.52439	5.85134	5.62102	5.49329	5.41416	5.85943	5.63255	5.52902	5.69589	5.47185	5.42835	5.59034	5.48154	5.55655	5.67387	5.7148	5.51988	5.54099	5.84706	5.42485	5.68169	5.63264	5.58301	5.34302	5.56428	5.72186	5.38907	5.74275	5.49897	5.50678	5.72322	5.61958	5.52065	5.43818	5.6872	5.45917	5.4268	5.42184	5.37083	5.53796
ENSGACG00000015765	9.79472	9.68887	9.6826	9.72831	9.85821	9.76089	9.74608	9.74664	9.98118	9.82901	9.80783	9.80269	9.81463	9.85165	9.93011	9.8056	9.83942	9.87214	9.85917	9.80691	9.95907	9.94585	9.9341	9.93293	9.83677	10.0749	9.71854	9.81923	9.77215	9.81745	9.88464	9.72698	9.79778	9.68874	9.77655	9.66246	9.75219	9.6245	9.632	9.87545	9.56885	9.77245	9.71499	9.54755	9.72422	9.52223	9.61808	9.59604	9.69679	9.52005	9.77604	9.67422	9.49032
ENSGACG00000015766	5.96257	5.85009	5.91055	5.86874	5.868	5.85374	5.75713	5.88395	5.90713	5.83929	5.81564	5.78928	5.75357	5.87637	5.81861	5.98495	6.08678	5.93985	5.99212	5.86283	6.09777	5.98705	5.91152	6.12723	5.90916	6.08885	6.0846	5.84204	5.89355	5.93513	5.82365	5.96307	5.87453	5.88224	5.79735	5.83551	5.9131	5.87883	5.89051	6.04957	5.92136	5.93818	5.93645	5.7459	5.8391	6.03721	5.75662	5.84215	5.91309	5.766	5.97057	5.84467	5.90047
ENSGACG00000015767	2.7577	2.70101	2.7172	2.73113	2.75331	2.73319	2.71973	2.70237	2.81956	2.72647	2.71666	2.72752	2.72679	2.71433	2.72972	2.79277	2.74751	2.74604	2.87675	2.7248	2.80968	2.82267	2.80675	2.78295	2.70158	2.80946	2.79401	2.80698	2.70166	2.7281	2.72047	2.72859	2.76886	2.72836	2.71429	2.74199	2.76978	2.70195	2.75178	2.70294	2.71819	2.75664	2.74082	2.71439	2.72415	2.82367	2.72477	2.71624	2.71013	2.77672	2.81349	2.80441	2.78325
ENSGACG00000015768	2.59389	2.59313	2.59433	2.5941	2.59421	2.59454	2.59525	2.59486	2.80234	2.59311	2.59216	2.59333	2.59488	2.59329	2.5938	2.63996	2.63009	2.5942	2.6674	2.59435	2.82831	2.67791	2.613	2.5959	2.59387	2.59384	2.64541	2.63678	2.59396	2.59345	2.59319	2.59356	2.59769	2.60948	2.59327	3.2737	2.6184	2.61218	2.69165	2.98481	2.59469	2.62258	2.5934	2.59331	2.61165	2.67543	2.76514	2.66012	2.59463	2.61251	2.9244	2.62303	2.62667
ENSGACG00000015769	7.22101	7.06874	7.22847	6.98385	7.11561	7.25922	7.2077	7.30201	8.44169	7.14647	7.1987	7.00701	7.17734	6.98531	6.94186	7.04792	7.38947	6.91415	7.04037	7.2698	7.00362	7.25025	7.12466	6.98034	7.02063	7.21698	7.18489	7.02202	7.15033	7.16152	7.10941	6.94193	7.25509	7.27526	7.10381	7.19725	7.01976	7.1176	7.21164	7.06787	7.22926	6.88874	6.95843	7.03824	6.92677	7.13488	6.90911	7.02885	6.9552	6.78051	7.02349	6.96473	7.09408
ENSGACG00000015781	-2.0145	-2.01464	-2.01442	-2.01446	-2.01444	-2.01438	-2.01426	-2.01433	-2.0143	-2.01465	-2.01485	-2.0146	-2.01432	-2.01461	-2.01451	-2.01437	-2.00965	-2.01444	-2.0096	-2.01441	-2.0145	-2.01457	-2.01437	-2.01416	-2.0145	-2.01451	-2.01463	-2.01446	-2.01448	-2.01458	-2.01463	-2.01456	-2.01391	-2.01457	-2.01461	-2.01456	-2.00977	-2.01442	-2.01448	-2.01421	-2.01436	-2.00991	-2.01459	-2.01461	-2.01444	-2.01449	-2.01442	-2.01448	-2.01437	-2.0144	-2.01453	-2.01465	-2.01451
ENSGACG00000015785	-0.234171	-0.234246	-0.234127	-0.234149	-0.234139	-0.234105	-0.234035	-0.234073	-0.234059	-0.221583	-0.234342	-0.21465	-0.234071	-0.23423	-0.220153	-0.234099	-0.218874	-0.23414	-0.234085	-0.204198	-0.234174	-0.220727	-0.234101	-0.233969	-0.234173	-0.234176	-0.23424	-0.234149	-0.234164	-0.234214	-0.234241	-0.227398	-0.233787	-0.220751	-0.234232	-0.14387	-0.234185	-0.196947	-0.234159	-0.234	-0.234091	-0.197252	-0.207973	-0.234228	-0.234142	-0.234165	-0.226545	-0.234162	-0.234097	-0.234116	-0.227249	-0.234247	-0.234181
ENSGACG00000015787	6.35001	5.88387	6.41749	6.30824	6.55439	7.0835	5.80604	6.48125	5.92831	6.0179	6.14565	6.75154	6.4777	5.84167	6.39135	6.00891	6.48388	5.83156	6.34602	6.65461	6.24597	6.98166	6.46312	6.63996	6.05477	6.4559	5.97625	5.96284	6.35968	6.62245	5.97593	6.14648	6.26608	6.06597	5.97899	6.36676	6.51116	6.31147	5.93661	6.70995	6.96272	7.34762	7.23421	5.94601	6.11385	6.43278	6.05928	6.4705	6.00963	6.13194	7.16116	5.95362	6.13407
ENSGACG00000015788	7.81818	7.52374	7.69435	7.89273	8.0706	8.80774	7.7812	8.09785	7.31629	7.36643	7.91071	8.1502	8.29987	7.35541	7.87097	7.36187	8.08268	7.66871	7.91074	8.32374	8.59402	8.71282	8.04335	8.59945	7.5424	7.8908	7.14962	7.60015	7.78712	7.93137	7.23469	7.58561	8.12836	7.44697	7.55347	7.72332	8.15433	7.72581	7.42572	8.2505	8.51215	8.73684	8.4421	7.57733	7.42456	8.25933	7.51963	8.03951	7.61866	7.94729	8.79825	7.67324	7.93232
ENSGACG00000015789	9.19072	9.05627	9.06465	9.031	9.20678	9.09162	9.15005	8.9231	9.10114	9.0818	9.11524	8.93826	9.20194	9.01757	9.04416	9.10426	9.02286	9.21241	8.87548	9.12721	9.05196	9.03065	9.41805	9.20414	9.02817	8.83065	9.02752	9.06694	9.11141	9.01131	9.06928	9.0713	9.24088	8.97486	9.06575	9.05465	9.001	8.99951	8.91042	9.07603	9.01892	8.9042	8.98466	8.76837	9.06866	8.99597	8.92091	8.836	8.92879	8.97367	9.00459	8.98359	9.06903
ENSGACG00000015794	10.8655	10.8966	10.7965	10.609	10.8599	10.5901	10.835	11.0251	10.7927	10.8972	10.825	10.7882	10.8966	10.7819	10.6967	10.7851	10.817	10.7278	10.8422	10.9555	10.6944	10.8163	10.7517	10.7846	10.9052	10.8093	10.9313	10.7275	10.8252	10.8119	10.8935	10.9309	10.7319	10.8051	10.732	10.7035	10.7726	10.8965	10.7551	10.8722	10.8076	10.7311	10.7774	10.8834	10.8404	10.7916	10.6257	10.76	10.895	10.6357	10.7413	10.7705	10.7036
ENSGACG00000015796	2.7176	2.73277	2.73438	2.74694	2.7336	2.72066	2.72394	2.78319	2.73878	2.72021	2.68779	2.70195	2.6899	2.72124	2.75771	2.75109	2.74957	2.70433	2.70585	2.68948	2.71745	2.81587	2.75833	2.73586	2.73137	2.78412	2.72699	2.74701	2.68918	2.78506	2.71434	2.76794	2.73539	2.74202	2.7275	2.76812	2.74401	2.7631	2.71816	2.69045	2.70569	2.75004	2.78423	2.7528	2.7886	2.73186	2.75606	2.70374	2.78041	2.74974	2.71671	2.7265	2.7576
ENSGACG00000015797	10.5441	10.6036	10.7398	10.5791	10.4493	10.455	10.5688	10.5367	10.5161	10.5454	10.4976	10.6925	10.4522	10.4908	10.5588	10.6176	10.5563	10.545	10.5034	10.7808	10.5391	10.695	10.6026	10.483	10.5015	10.3117	10.6723	10.606	10.7699	10.4358	10.531	10.538	10.4725	10.6023	10.5211	10.5963	10.5763	10.5495	10.7766	10.6614	10.7157	10.6051	10.5617	10.5324	10.6671	10.7298	10.6535	10.7977	10.6692	10.5595	10.4834	10.6834	10.6558
ENSGACG00000015805	8.15883	8.05274	7.9763	8.14826	8.28782	8.10871	7.90788	8.00677	8.09716	8.19896	8.07732	7.98164	8.12531	8.1179	8.0994	8.01469	8.14055	8.09236	8.04135	8.01328	8.10259	8.20522	8.12552	8.29305	8.03114	8.41583	8.03782	7.88519	8.10892	8.21869	8.12039	8.0449	7.92586	8.03986	8.20375	7.99208	8.00221	7.99065	7.98897	7.735	7.94154	8.01841	8.21955	8.2643	8.14424	8.01371	7.99917	8.00213	8.04129	8.08143	8.16198	8.13066	7.92343
ENSGACG00000015807	10.7881	10.8596	10.8289	10.7862	10.7239	10.666	10.8253	10.7193	10.6792	10.7368	10.7495	10.8557	10.6922	10.7173	10.8024	10.9004	10.773	10.8499	10.8337	10.8865	10.6662	10.9117	10.8653	10.7737	10.7905	11.1018	10.7889	10.8583	11.0763	10.7252	10.7831	10.749	10.7086	10.7944	10.7757	10.7827	10.6774	10.9223	10.8738	10.8683	10.8466	10.6818	10.6632	10.5911	10.8878	10.8237	10.7832	10.8333	10.7264	10.8222	10.7497	10.8098	10.869
ENSGACG00000015809	9.31302	9.49143	9.26759	9.44958	9.03941	9.2577	9.08574	9.45205	9.38138	9.05669	9.4628	9.59373	9.07093	9.11708	9.41658	9.45136	9.72022	9.29128	9.73285	9.40287	9.40472	9.60749	9.51276	9.61822	9.35614	9.78847	9.43147	9.4529	9.87216	9.19415	9.57086	9.29414	9.09517	9.63645	9.70724	9.40577	9.39744	9.92244	9.55569	9.45839	9.64115	9.33119	9.52839	9.39655	9.46189	9.50458	9.55087	9.48868	9.38824	9.44346	9.49611	9.53244	9.53105
ENSGACG00000015810	6.57721	6.56329	6.36263	6.51024	6.14817	6.60567	6.25557	6.6716	6.19338	6.34118	6.23675	6.60588	6.52131	6.4976	6.39386	6.22558	6.46166	6.54151	6.68322	6.43862	6.49451	6.45254	6.47128	6.45026	6.37863	6.3818	6.23626	6.3719	6.62409	6.24264	6.27076	6.40288	6.46016	6.70906	6.55953	6.505	6.48369	6.75153	6.37627	6.35866	6.59431	6.53842	6.50865	6.49515	6.7012	6.46122	6.51634	6.60302	6.27557	6.75243	6.33554	6.71572	6.6754
ENSGACG00000015812	11.0863	11.0794	10.782	10.9411	11.0366	10.8115	10.7243	10.9914	11.0872	10.9744	11.0137	10.9511	10.9857	10.9852	10.9325	10.9398	11.1218	10.6528	11.3717	11.002	11.3257	11.2455	11.1105	11.0648	11.1107	11.365	11.1198	10.8755	10.9462	11.1469	11.1827	11.214	11.1863	11.1801	11.1405	11.0727	11.1249	11.2526	11.1677	10.8305	11.0509	10.9959	11.2361	11.3556	10.9631	11.1762	10.9837	11.1199	11.2178	10.9061	11.0456	10.7288	10.9022
ENSGACG00000015815	11.7369	11.6837	11.7475	11.9047	11.9297	11.8829	11.7616	11.9658	11.9674	12.0068	11.8891	11.8522	11.7501	11.9736	11.5408	11.766	11.9547	11.6932	11.9315	11.6946	12.1293	11.8365	12.0896	12.0808	11.9781	12.0157	11.9733	11.866	11.8492	11.899	11.952	11.9131	11.7871	11.769	11.8628	11.7429	11.7987	11.9449	11.8139	11.7917	11.6875	11.7141	11.9806	12.064	11.8866	11.8676	11.7717	11.7724	11.9651	11.8289	11.9322	11.85	11.7189
ENSGACG00000001284	9.66722	9.7048	9.56008	9.6857	9.88641	9.5765	9.51819	9.8278	9.71398	9.71419	9.56563	9.64397	9.64036	9.76359	9.78644	9.49795	9.60635	9.53348	9.78323	9.67363	9.71258	9.64998	9.61942	9.6237	9.71349	9.65721	9.91726	9.66324	9.57767	9.7198	9.72142	9.67573	9.6061	9.71675	9.65651	9.6796	9.70558	9.80495	9.70806	9.46278	9.78345	9.68068	9.88107	9.7852	9.72753	9.67854	9.76381	9.76166	9.78273	9.69726	9.73077	9.64773	9.49409
ENSGACG00000001289	12.6734	12.526	12.6031	12.5939	12.6128	12.6915	12.6754	13.0566	12.6342	12.6775	12.6365	12.9549	12.4523	12.5459	12.9618	12.6684	12.6238	12.5322	12.8512	12.5809	12.4779	12.4162	12.9286	12.4383	12.4528	12.5519	12.6604	12.7637	12.5235	12.4729	12.5973	12.6702	12.4251	13.3535	12.5718	12.5522	12.4336	12.5381	13.3129	12.55	12.4548	12.4996	12.5422	12.464	12.5841	12.6241	12.476	12.5494	12.5362	12.3544	12.643	12.3187	12.5862
ENSGACG00000001291	10.5142	10.3075	10.2608	10.6226	10.6508	10.5217	10.3821	10.5107	10.3185	10.5697	10.1884	10.2756	10.558	10.5336	10.5734	10.3029	10.4625	10.4621	10.6797	10.271	10.591	10.4618	10.4315	10.7464	10.4781	10.5824	10.3522	10.3693	10.5401	10.4649	10.5513	10.6223	10.7149	10.3298	10.7592	10.4084	10.7049	10.7427	10.4937	10.4496	10.4319	10.5727	10.707	10.7374	10.5212	10.4841	10.3975	10.2524	10.5206	10.6671	10.5433	10.5689	10.3124
ENSGACG00000001295	9.41365	9.37741	9.29412	9.63113	9.46287	9.43106	9.30202	9.35645	9.40169	9.34171	9.36268	9.30424	9.62593	9.383	9.48855	9.48043	9.30984	9.23696	9.61537	9.23505	9.58133	9.53573	9.4728	9.52076	9.38648	9.45485	9.39637	9.50782	9.59709	9.43294	9.5304	9.49524	9.51695	9.45636	9.64636	9.39295	9.62561	9.48632	9.47571	9.48823	9.5195	9.47429	9.51483	9.62748	9.57619	9.63394	9.57225	9.51354	9.63754	9.60877	9.52752	9.45632	9.4828
ENSGACG00000001296	3.81785	3.72703	3.74435	3.71926	3.72777	3.76989	3.76104	3.7655	3.79946	3.74664	3.71926	3.75577	3.75751	3.73512	3.78923	3.73866	3.79115	3.75078	3.79578	3.79014	3.6948	3.79817	3.80864	3.76745	3.75485	3.8035	3.76721	3.74996	3.73359	3.72251	3.73419	3.7304	3.69407	4.45217	3.76172	3.72334	3.802	3.93871	3.90433	3.91105	3.80263	3.9953	3.80243	3.79461	3.88353	3.77728	3.72068	3.83309	3.80167	3.79143	3.8011	3.73359	3.78906
ENSGACG00000001301	10.8819	10.6586	10.566	10.8155	10.8491	10.8331	10.6387	10.7984	10.7802	10.7113	10.7921	10.7948	10.861	10.7885	10.8414	10.7055	10.7804	10.7692	10.7353	10.5779	10.8448	10.7463	10.6565	10.7467	10.714	10.6075	10.79	10.737	10.6657	10.7565	10.7812	10.9838	10.7861	10.8002	10.837	10.7097	10.7778	10.7552	10.755	10.6323	10.7182	10.6967	10.8907	10.8652	10.7343	10.7137	10.697	10.7082	11.3253	10.7707	10.8751	10.9066	10.6649
ENSGACG00000001305	11.246	11.1794	11.2381	11.2934	11.1049	11.4173	11.4826	11.3267	11.2075	11.2619	11.3225	11.4125	11.132	11.127	11.2888	11.5358	11.0816	11.5524	11.0189	11.3246	11.1488	11.433	11.039	11.0422	11.089	11.2019	11.1966	11.4747	11.2616	11.0403	11.2174	11.1439	11.1301	11.402	11.3414	11.2484	11.2083	11.0598	11.1382	11.4881	11.1605	11.2773	11.0013	11.0966	11.1158	11.3456	11.3951	11.2688	11.1612	11.1503	11.2816	11.4661	11.4911
ENSGACG00000001308	3.61465	3.61125	3.68804	3.61738	3.59758	3.66522	3.59977	3.73261	3.62865	3.62862	3.57708	3.66185	3.57278	3.68394	3.56592	3.59396	3.6494	3.6323	3.61797	3.55422	3.55917	3.69497	3.59384	3.56111	3.58037	3.55909	3.66489	3.68992	3.57406	3.60924	3.5811	3.62957	3.59054	3.60354	3.61922	3.6298	3.62599	3.60606	3.62962	3.75675	3.63203	3.57975	3.58301	3.60744	3.68488	3.60179	3.59888	3.55986	3.66664	3.69024	3.59911	3.5805	3.55883
ENSGACG00000001310	0.366516	0.366392	0.366589	0.366552	0.382066	0.374751	0.366741	0.366678	0.366701	0.366387	0.366232	0.366424	0.366681	0.373257	0.395559	0.38293	0.539864	0.366567	0.366658	0.382371	0.36651	0.366456	0.366632	0.366851	0.366513	0.366508	0.379829	0.366553	0.381514	0.366444	0.3664	0.366462	0.389784	0.373519	0.366415	0.428472	0.395346	0.36659	0.381613	0.366799	0.366649	0.366376	0.366435	0.393518	0.366563	0.366525	0.397818	0.366531	0.38298	0.366607	0.373739	0.379662	0.3665
ENSGACG00000001324	10.7994	10.9286	10.9364	10.775	10.7034	10.7377	10.8361	10.8502	10.8135	10.9353	10.7548	10.8769	10.7683	10.7431	10.91	10.9093	10.7599	10.7314	10.7492	10.9662	10.7589	10.8259	10.7971	10.8821	10.8058	10.7216	11.0316	10.9576	10.8327	10.8051	10.8817	10.9878	10.8369	10.7562	10.9232	10.7958	10.8575	11.0304	10.9972	10.9383	10.8999	10.7964	10.8739	10.8903	10.7825	10.891	10.8002	10.8981	10.8325	10.823	10.8823	10.8993	10.9327
ENSGACG00000001136	8.42814	8.46829	8.39692	8.37355	8.4184	8.3415	8.25711	8.2905	8.10208	8.41703	8.47067	8.51833	8.24183	8.34858	8.38316	8.40001	8.44202	8.30266	8.49389	8.53552	8.47975	8.41093	8.36006	8.43269	8.56293	8.42497	8.58024	8.4661	8.45374	8.32929	8.37068	8.62796	8.42171	8.49254	8.46986	8.55719	8.46628	8.55292	8.5802	8.23721	8.36504	8.3252	8.33882	8.68281	8.38952	8.4265	8.40016	8.41057	8.40448	8.45857	8.32442	8.29985	8.31294
ENSGACG00000001138	9.79252	9.89226	9.79301	9.80245	9.63554	9.64455	9.74273	9.72092	9.8594	9.76888	9.77267	9.86802	9.73111	9.89275	9.78333	9.65026	9.92639	9.65933	9.94326	9.80606	9.72438	9.84599	9.80225	9.83864	9.90087	9.81563	9.9003	9.77558	9.93128	9.81322	9.85546	9.78577	9.81651	9.9592	9.77898	9.94471	9.81378	9.90637	9.87105	9.8651	9.97381	9.71126	9.90063	9.82924	9.85072	9.91662	9.76212	9.83681	9.864	9.87824	9.90243	9.81668	9.85491
ENSGACG00000001148	10.3832	10.362	10.3276	10.3772	10.4052	10.1625	10.4025	10.5107	10.4693	10.3675	10.3767	10.4612	10.1106	10.4101	10.2711	10.356	10.5627	10.0635	10.4731	10.4562	10.322	10.4408	10.2555	10.3001	10.3199	10.3267	10.4819	10.5012	10.2951	10.2646	10.4826	10.5155	10.1798	10.5486	10.3539	10.4493	10.473	10.5343	10.5517	10.3485	10.4357	10.2689	10.4282	10.4535	10.2503	10.5885	10.3957	10.4379	10.5659	10.3003	10.3192	10.3512	10.4081
ENSGACG00000001155	5.51813	5.71977	5.45349	5.51874	5.55253	5.45828	5.55968	5.54816	5.55247	5.69256	5.66397	5.57589	5.78404	5.60939	5.50955	5.60206	5.53461	5.42993	5.70448	5.81798	5.66435	5.63932	5.56506	5.46448	5.59715	5.88387	5.68855	5.55513	5.69908	5.77158	5.62403	5.72999	5.73943	5.60884	5.60374	5.81571	5.65459	5.65969	5.66616	5.74143	5.62307	5.6715	5.64802	5.78766	5.66333	5.5259	5.58672	5.55651	5.6323	5.68554	5.50044	5.49956	5.43469
ENSGACG00000001157	2.36373	2.36441	2.40217	2.41938	2.37315	2.33064	2.34913	2.33948	2.37182	2.35809	2.34597	2.35971	2.33152	2.34678	2.34266	2.33856	2.37484	2.32974	2.33116	2.35982	2.32887	2.38661	2.36881	2.35209	2.37707	2.32883	2.31421	2.31476	2.3913	2.37335	2.33991	2.37429	2.31691	2.32799	2.37173	2.31444	2.34926	2.33011	2.32926	2.31564	2.3151	2.33924	2.32769	2.35326	2.37286	2.36414	2.3742	2.31468	2.39116	2.39641	2.35569	2.33961	2.35628
ENSGACG00000001159	1.64153	1.69788	1.65051	1.6573	1.62659	1.62672	1.62701	1.62686	1.62691	1.6396	1.64296	1.64016	1.644	1.64006	1.6339	1.65146	1.62667	1.64229	1.66017	1.62664	1.64145	1.62631	1.62674	1.64653	1.62645	1.65612	1.63982	1.62655	1.64922	1.6334	1.62617	1.62632	1.65098	1.91546	1.6536	1.64788	1.63383	1.77429	1.65686	1.62715	1.63519	1.66544	1.62625	1.64011	1.78451	1.64167	1.62664	1.65676	1.64336	1.63483	1.62638	1.6463	1.64129
ENSGACG00000001160	11.4783	11.4905	11.4644	11.4667	11.5759	11.4533	11.2253	11.5861	11.4488	11.4382	11.3712	11.2931	11.4447	11.5496	11.3989	11.3181	11.5689	11.2198	11.6679	11.3085	11.5907	11.4843	11.4912	11.5719	11.5755	11.5496	11.6381	11.4119	11.4197	11.606	11.5321	11.5432	11.6399	11.4928	11.565	11.5605	11.5685	11.6819	11.6237	11.3842	11.4742	11.4741	11.6133	11.7528	11.652	11.489	11.298	11.4576	11.7125	11.5095	11.5125	11.4415	11.3288
ENSGACG00000001166	8.44875	8.72302	8.67368	8.56296	8.52951	8.58396	8.60444	8.38556	8.53777	8.51657	8.56068	8.79341	8.62263	8.56741	8.61136	8.75093	8.46718	8.5728	8.52992	8.61949	8.54153	8.57247	8.63735	8.56304	8.61201	8.4438	8.56264	8.74562	8.77863	8.73176	8.69718	8.7076	8.64357	8.53955	8.47274	8.59567	8.43034	8.63492	8.67372	8.82611	8.59696	8.40876	8.52634	8.50056	8.58776	8.61339	8.41275	8.49726	8.50931	8.4154	8.46668	8.30439	8.6591
ENSGACG00000001167	5.64523	5.6974	5.74553	5.71972	5.65692	5.72695	5.74316	5.96828	5.65312	5.64736	5.57659	5.66662	5.57534	5.65482	5.64773	5.60158	5.78118	5.84433	5.64472	5.81346	5.7349	5.58158	5.64587	5.87624	5.60416	5.78346	5.76019	6.04708	5.76494	5.64561	5.85661	5.64961	5.72929	5.90444	5.74607	5.71233	5.74515	5.73503	5.63802	5.58579	5.76094	5.65938	5.75211	5.71507	5.71736	5.72344	5.74061	5.75082	5.73595	5.85709	5.71265	5.60149	5.78578
ENSGACG00000001170	10.266	10.3703	10.2657	10.2077	10.2624	10.2918	10.4433	10.178	10.188	10.2166	10.2721	10.3966	10.2244	10.2175	10.3109	10.4204	10.1597	10.1235	10.1512	10.3161	10.0558	10.1266	10.4207	10.192	10.1922	10.4562	10.3186	10.2458	10.2685	10.0722	10.0887	10.2659	10.168	10.3012	10.2374	10.3466	10.0521	10.1655	10.1083	10.3656	10.2376	10.1126	10.2472	10.1463	10.2369	10.2518	10.2814	10.2989	10.1915	10.2486	10.1698	10.0983	10.2842
ENSGACG00000001172	11.4457	11.1627	11.0494	11.5244	11.3069	11.2597	10.7958	11.6877	11.3762	11.4603	11.1492	10.82	11.67	11.6045	11.4829	10.9676	11.5638	11.2939	11.8096	11.1155	11.8242	11.3969	11.3494	11.7817	11.6861	11.5956	11.6167	11.0044	11.1056	11.6737	11.6431	11.6808	11.8375	11.1608	11.7909	11.4165	11.7722	11.8139	11.2056	11.2416	11.4309	11.7767	11.94	11.9379	11.4062	11.4443	11.2735	11.1983	11.9026	11.5612	11.4536	11.3965	10.9469
ENSGACG00000000453	10.2574	10.4474	10.1988	10.1096	10.1976	10.2062	10.0983	10.3042	10.2894	10.1958	10.2979	10.1904	10.3352	10.4333	10.2459	10.1883	10.3343	10.1377	10.4637	10.0998	10.465	10.3602	10.3684	10.3858	10.4022	10.3902	10.3861	10.331	10.3398	10.3733	10.3301	10.4034	10.3011	10.2694	10.1389	10.146	10.5261	10.3526	10.3082	10.2393	10.2079	10.2195	10.2905	10.2327	10.1287	10.4004	10.3812	10.249	10.3448	10.1724	10.396	9.99651	9.97592
ENSGACG00000000454	11.0375	11.0498	11.1328	10.9707	11.0763	11.1306	11.2347	10.9537	10.844	11.1574	11.0012	11.17	11.0018	10.9645	10.9661	11.2002	10.8928	11.1763	10.8623	11.1122	10.7501	11.0339	10.9059	10.7847	10.7884	10.8777	10.9648	11.0622	10.8896	10.8589	10.9218	10.9673	10.912	10.993	10.9564	11.0446	10.8804	10.9318	10.985	11.1723	10.9768	11.0056	10.9132	10.748	10.9804	10.9855	11.0923	11.0195	10.8582	11.0234	10.8844	11.0786	10.9948
ENSGACG00000000466	10.3646	10.4905	10.4941	10.2534	10.2566	10.1171	10.2082	10.1792	10.2492	10.2556	10.4506	10.3664	10.4851	10.4152	10.3996	10.3169	10.5088	10.2354	10.4939	10.4866	10.5539	10.4577	10.6054	10.3932	10.5289	10.6531	10.3761	10.3429	10.4938	10.4636	10.4606	10.3912	10.3888	10.3915	10.3754	10.4166	10.3118	10.5206	10.4441	10.3151	10.4576	10.4883	10.5539	10.4137	10.4252	10.4903	10.4175	10.4753	10.4975	10.4686	10.4121	10.3153	10.3503
ENSGACG00000000479	12.68	12.7232	12.8416	12.7303	12.6697	12.858	12.9268	12.6479	12.756	12.7315	12.8367	12.8436	12.746	12.6825	12.6728	12.8725	12.665	12.7886	12.5594	12.78	12.5175	12.7275	12.8012	12.6644	12.522	12.4939	12.7564	12.8522	12.8172	12.7177	12.7485	12.5175	12.5732	12.879	12.6137	12.7544	12.6239	12.6363	12.7948	12.9221	12.7642	12.7914	12.6327	12.7483	12.7139	12.9306	12.889	12.831	12.7031	12.8091	12.6681	12.8471	12.9116
ENSGACG00000000487	12.9095	12.8619	12.9547	12.9931	13.0039	13.0974	13.0616	12.8749	13.0535	12.9114	13.0141	13.0159	12.9935	13.0135	12.9722	13.0557	12.9665	12.9645	12.9024	12.9647	12.896	12.935	13.0481	13.0635	12.8896	12.9538	12.9849	12.9724	13.0795	12.9382	13.0842	12.8517	12.9075	12.998	12.9311	12.8789	12.8577	12.88	12.9035	13.0399	12.8294	12.994	12.8762	12.9781	12.944	13.058	13.0115	12.9029	12.9437	13.023	12.9129	13.0955	12.9328
ENSGACG00000000501	10.7695	10.7042	10.6717	10.8188	10.551	10.7528	10.632	10.5203	10.6547	10.5599	10.7486	10.8617	10.6656	10.5565	10.6788	10.7975	10.6647	10.6624	10.7282	10.6026	10.82	10.67	10.8037	10.8085	10.636	10.5979	10.8015	10.6945	10.6606	10.7221	10.867	10.8548	10.6104	10.735	10.8049	10.688	10.694	10.6342	10.6748	10.6489	10.5669	10.7342	10.7587	10.7692	10.7149	10.6905	10.7925	10.7449	10.6756	10.9167	10.8487	10.7712	10.7725
ENSGACG00000000504	8.67941	8.6737	8.72457	8.67001	8.28273	8.52463	8.66315	8.65228	8.52539	8.40043	8.73067	8.88041	8.74043	8.33549	8.77767	9.05778	8.67088	8.82618	8.74772	8.53296	8.68843	8.80095	8.52685	8.83895	8.50147	8.91433	8.8003	9.1601	8.77975	8.54092	8.87535	8.69809	8.72887	9.12262	8.91701	8.85334	8.86884	8.67985	8.90529	9.04863	8.66011	8.69961	8.8901	8.91009	8.63125	9.05818	9.11934	8.91413	8.93059	9.0499	8.77502	9.11347	8.90696
ENSGACG00000000505	9.59177	9.76491	9.62398	9.54943	9.51659	9.483	9.80737	9.5532	9.65668	9.66151	9.66553	9.76848	9.69084	9.48613	9.64741	9.78531	9.7956	9.70516	9.79644	9.84605	9.81194	9.8871	9.76247	9.69476	9.74405	9.83075	9.80182	9.89625	9.77554	9.74084	9.68796	9.68085	9.78041	9.81593	9.68126	9.82466	9.66598	9.63825	9.81404	10.0229	9.75779	9.67576	9.75025	9.78582	9.64816	9.83938	9.85603	9.75106	9.73761	9.82955	9.73264	9.82838	9.72441
ENSGACG00000000511	9.90106	9.95909	9.94737	9.80871	9.7238	9.85043	10.1136	9.81627	9.9074	9.9965	9.86937	9.5119	9.93452	9.76317	9.90405	9.93503	9.92688	9.85414	9.70299	9.89915	9.87291	9.75587	9.69073	10.0911	9.85118	10.3405	9.78951	9.9565	9.84622	9.89042	9.8368	10.0278	9.74156	9.60844	9.93205	9.95922	9.99092	9.73493	9.95912	9.79568	9.94923	9.86698	10.0194	9.59612	9.93614	9.72267	9.85656	9.79421	9.84753	9.78997	9.69116	9.8265	9.58681
ENSGACG00000000513	8.68428	8.71385	8.67936	8.64361	8.61317	8.66559	8.60733	8.62939	8.68695	8.62617	8.70718	8.589	8.6847	8.7288	8.79194	8.72677	8.77469	8.57159	8.88347	8.5917	8.83748	8.66285	8.7527	9.08301	8.75418	8.95034	8.87014	8.71477	8.66985	8.66321	8.75128	8.83936	8.81342	8.76477	8.72369	8.65031	8.73392	8.67073	8.79876	8.48366	8.56035	8.5981	8.73866	8.67857	8.67729	8.5728	8.4464	8.65958	8.80215	8.58665	8.69482	8.50515	8.61097
ENSGACG00000000515	8.31551	8.81225	8.79448	8.62655	8.76457	8.36618	8.77877	8.41154	8.25266	8.83336	8.32026	8.7627	8.8652	8.76917	8.45087	8.93655	8.65135	8.84645	8.56098	8.71159	8.45437	8.70817	8.22318	8.73765	8.46861	8.90426	8.2383	8.61433	8.51779	8.95325	8.79067	8.59257	8.61826	8.34795	8.58169	8.72072	8.89327	8.77716	8.6752	8.99845	8.59157	8.71667	8.50427	8.35542	9.16912	8.82295	8.56621	8.27922	8.7522	8.61074	8.43755	9.07497	8.5936
ENSGACG00000000517	8.38886	9.64959	9.30366	9.35277	9.48567	8.37725	9.63254	8.5317	8.6527	9.76084	8.58255	9.39535	9.48018	9.41884	8.83077	9.64938	9.00674	9.31395	9.20072	9.19679	9.03994	8.8722	8.42739	9.37939	9.0829	9.76785	8.46709	9.07312	9.22877	9.39079	9.24194	8.91099	9.33168	8.63908	9.17349	9.53155	9.60095	9.60044	9.36058	9.56362	9.2659	9.38592	8.91987	9.18464	10.1032	9.74224	9.6429	9.09178	9.56787	9.37583	9.06515	10.0613	9.46859
ENSGACG00000000518	6.79141	7.13597	6.96588	7.13823	7.05113	6.6995	7.08279	7.06661	6.95029	7.3265	7.00336	6.97221	7.02814	7.02502	6.77664	7.07431	6.99381	7.08928	7.36993	6.99792	6.98148	6.99002	6.93071	7.22961	7.14454	7.15929	7.06298	6.98642	7.00932	7.33197	7.17422	7.04928	7.03884	6.9455	6.98701	7.29951	7.44761	7.35033	7.20302	7.25981	6.96531	7.12744	7.0617	7.35194	7.5544	7.42056	7.51199	7.28338	7.46431	7.55354	7.08157	7.47747	7.04037
ENSGACG00000000521	11.3386	11.3676	11.4922	11.6021	11.4309	11.5341	11.5879	11.436	11.4426	11.4833	11.5737	11.5034	11.5098	11.4527	11.3562	11.6117	11.4441	11.5697	11.4406	11.4679	11.5492	11.5744	11.4535	11.7438	11.4363	11.5062	11.3979	11.5252	11.5169	11.4713	11.6021	11.5332	11.4623	11.3962	11.5539	11.3507	11.5622	11.3824	11.3552	11.5465	11.3667	11.5338	11.4486	11.4541	11.4205	11.3851	11.4093	11.389	11.6107	11.4259	11.3712	11.5376	11.4396
ENSGACG00000000527	9.50178	9.50336	9.54678	9.5145	9.43523	9.47799	9.56244	9.41563	9.35412	9.48081	9.49931	9.53701	9.43408	9.50121	9.55242	9.60267	9.53251	9.60128	9.44928	9.68121	9.40996	9.48817	9.36163	9.2428	9.44915	9.50019	9.52238	9.5266	9.59332	9.47507	9.50759	9.43812	9.47232	9.52667	9.49193	9.54114	9.44792	9.45025	9.59089	9.69316	9.57926	9.49554	9.48082	9.48894	9.55747	9.6161	9.55031	9.64827	9.51797	9.56324	9.46999	9.5504	9.6433
ENSGACG00000000794	9.41207	9.238	9.34213	9.40652	9.3993	9.45315	9.34298	9.36273	9.32757	9.36674	9.40955	9.35618	9.35105	9.38228	9.42599	9.39941	9.46578	9.27184	9.56191	9.34033	9.44809	9.32218	9.39665	9.30575	9.38922	9.45051	9.51886	9.3265	9.30463	9.32857	9.42593	9.3501	9.3904	9.43887	9.49538	9.26733	9.32591	9.35967	9.47695	9.41735	9.21601	9.37902	9.48213	9.49291	9.33412	9.47347	9.43769	9.34588	9.39173	9.47513	9.37784	9.39348	9.28514
ENSGACG00000000795	9.00929	8.97931	8.8664	8.80242	9.04482	8.8293	8.73698	8.99715	8.93083	8.99228	8.9527	8.83687	8.9447	9.0493	8.92247	8.93211	9.00139	8.85846	9.13041	8.74348	9.15943	9.06777	9.02502	9.19895	9.10341	9.29337	9.15273	8.97549	8.97599	9.02044	9.05038	9.09386	9.08221	9.05096	9.10276	8.95013	9.18221	9.12264	9.14586	8.64799	8.94142	8.8528	9.00507	9.04823	9.08435	8.88385	8.77013	8.85676	8.96645	8.7469	8.86163	8.6956	8.75874
ENSGACG00000000796	5.5887	5.63075	5.55119	5.49038	5.50583	5.46545	5.5322	5.49424	5.34438	5.55558	5.48348	5.55029	5.50141	5.50251	5.55891	5.53692	5.62176	5.5231	5.67349	5.52236	5.47077	5.41963	5.48631	5.59363	5.69084	5.63709	5.6471	5.69852	5.70484	5.54001	5.50393	5.61918	5.69001	5.63578	5.59169	5.64356	5.63776	5.68539	5.67417	5.47898	5.62194	5.67686	5.62556	5.60286	5.58457	5.52587	5.62381	5.65847	5.66806	5.61717	5.47761	5.50659	5.45694
ENSGACG00000000798	11.0757	11.0328	10.8977	10.98	10.9692	10.8758	10.7764	11.0708	11.0226	11.0104	10.9126	10.9284	11.1104	11.1591	11.1385	10.8567	11.1414	10.8824	11.2585	10.8268	11.283	10.9375	11.0744	11.2531	11.1788	10.8507	11.2028	10.8749	11.0103	11.1847	11.1341	11.2252	11.1812	10.9341	11.0841	10.9328	11.1145	11.1397	10.8939	10.7266	10.9348	11.1239	11.1761	11.2313	11.2085	10.8674	10.9709	10.9783	11.1211	11.1035	11.1214	10.9428	10.9025
ENSGACG00000000800	8.98414	9.16461	9.41447	9.04026	9.07244	9.01532	8.96721	9.13113	9.14327	9.13595	9.15331	9.13501	9.18218	9.33468	9.03218	9.21152	9.12166	8.8778	9.29424	9.32084	9.3056	9.28636	9.28666	9.12545	9.40636	9.0802	9.41061	9.18036	9.10466	8.81868	9.13944	9.33238	9.05278	9.34379	9.12894	9.04255	9.21314	9.11678	9.28018	8.77595	9.14582	9.11836	9.12841	9.13256	8.94809	9.19817	9.08272	9.22817	9.23072	9.1775	9.13656	8.94611	9.14944
ENSGACG00000000805	11.4304	11.3934	11.2716	11.298	11.1591	11.132	11.1081	11.4254	11.3173	11.3114	11.288	11.2414	11.3312	11.4295	11.4826	11.2183	11.4321	11.0707	11.7246	11.3095	11.6419	11.4883	11.3645	11.5304	11.529	11.597	11.6713	11.3764	11.4722	11.5821	11.5873	11.4823	11.4886	11.4328	11.5308	11.3979	11.455	11.6342	11.5267	11.3023	11.4454	11.5228	11.6236	11.6925	11.5972	11.4722	11.4164	11.4503	11.5947	11.5356	11.5381	11.2998	11.3267
ENSGACG00000000810	9.61939	9.53169	9.61001	9.46209	9.49703	9.50543	9.65918	9.40657	9.46106	9.4995	9.4017	9.5671	9.38257	9.48606	9.47384	9.53118	9.3419	9.51417	9.36888	9.66123	9.29606	9.37794	9.3746	9.4301	9.40048	9.21133	9.37981	9.50722	9.49948	9.46314	9.37425	9.37924	9.46036	9.56721	9.35492	9.52799	9.42279	9.47759	9.40898	9.62226	9.54825	9.54885	9.40518	9.34398	9.39895	9.53686	9.65545	9.5129	9.40523	9.52	9.434	9.61198	9.55915
ENSGACG00000000814	9.07116	9.03617	9.04377	9.06525	8.77033	8.96175	9.10223	9.06468	8.72551	9.06064	8.96222	8.97243	8.84569	8.93113	8.95517	9.00596	8.85251	9.1668	8.83178	9.0577	8.81562	9.0876	8.84443	8.80186	8.78711	8.95512	8.94707	9.10366	8.99642	8.89103	8.89361	8.89291	8.98202	9.09493	9.00427	9.03558	9.10215	8.90556	9.04236	9.04374	9.13125	8.99549	9.03557	9.05551	9.10166	9.19386	9.22511	9.25536	8.98067	9.20104	9.04795	9.24213	9.22308
ENSGACG00000000816	10.6866	10.4996	10.5756	10.672	10.6009	10.7056	10.5331	10.683	10.7614	10.6549	10.721	10.6236	10.6866	10.6773	10.6505	10.5527	10.7487	10.6501	10.8923	10.6006	10.82	10.691	10.7583	10.9087	10.7304	10.7019	10.7467	10.6626	10.6418	10.7508	10.7323	10.6493	10.7715	10.7161	10.7442	10.6061	10.7283	10.7575	10.7218	10.5575	10.765	10.7792	10.8034	10.8012	10.7307	10.6406	10.6613	10.6418	10.8332	10.7454	10.7436	10.6445	10.5929
ENSGACG00000000818	10.0478	9.88492	9.76673	9.76236	10.0408	9.86497	9.76809	9.83871	9.84506	9.89037	9.86101	9.80804	9.87496	9.93699	9.73932	9.84048	9.84512	9.65634	9.93702	9.88896	9.80487	9.66606	9.95703	9.93945	9.9853	9.99946	9.90931	9.72135	9.89153	9.93585	9.79279	9.93384	9.88216	9.72563	9.80348	9.78573	9.74125	9.94782	9.75298	9.46458	9.67051	9.61893	9.75183	9.81696	9.81561	9.54479	9.61481	9.71421	9.80739	9.52639	9.86056	9.58049	9.63107
ENSGACG00000000669	4.82386	4.77032	4.8845	4.77227	4.74039	4.84742	4.78727	4.88192	4.86634	4.76967	4.78252	4.82039	4.80887	4.79115	4.75988	5.01252	4.88724	4.76741	4.81956	4.81032	4.81701	4.74832	4.86142	4.83857	4.76117	4.74107	4.91946	4.89495	4.93911	4.75936	4.8693	4.87126	4.82335	4.87503	4.85661	4.74298	4.83204	4.79033	4.90823	4.75414	4.88314	4.76813	4.75818	4.87877	4.79985	4.93314	4.97523	4.78274	4.81675	4.95161	4.82472	4.85677	4.82133
ENSGACG00000000670	2.74499	2.75414	2.77682	2.79591	2.73906	2.74813	2.76817	2.74155	2.79039	2.74764	2.74222	2.79355	2.77367	2.77435	2.85044	2.73262	2.84829	2.76847	2.79553	2.72415	2.7305	2.72956	2.8013	2.79011	2.75199	2.73046	2.7609	2.76064	2.72344	2.8381	2.77337	2.77029	2.75237	2.72953	2.72886	2.71568	2.7373	2.76215	2.82832	2.91992	2.7722	2.7535	2.76242	2.73564	2.80366	2.75242	2.73956	2.75977	2.73269	2.7924	2.73005	2.73491	2.78575
ENSGACG00000000672	10.0257	9.04609	9.41236	9.67325	9.1558	10.5664	9.20606	10.2356	10.3011	9.14971	10.3249	10.2109	10.0698	9.07918	10.3686	9.09542	9.87747	8.99887	9.93115	10.6446	8.97517	9.79738	9.99005	9.07579	9.10247	9.26823	10.4462	10.4839	9.20985	9.31774	10.2929	9.87035	9.58934	10.2852	9.05777	9.57946	9.05796	10.4978	10.5667	9.18334	9.68958	8.93514	10.3305	9.02217	9.62649	9.21724	10.1044	9.2523	9.08611	9.34092	9.38172	9.12939	9.11736
ENSGACG00000000674	6.65151	6.77709	7.09841	6.72087	7.00964	7.27224	6.96875	6.97045	6.86306	6.74067	6.99457	6.72001	6.86848	6.80349	6.87463	6.76008	6.68623	6.72172	6.96598	6.76336	6.6593	6.6676	7.35498	6.62879	6.80132	7.01302	6.83278	6.91619	6.89389	7.01814	6.62055	6.68328	6.79319	6.81189	6.79099	6.90789	6.72161	6.78071	7.45777	7.05684	6.73616	6.75115	7.11868	6.61413	6.6921	6.80641	7.04707	6.87645	6.81219	6.83957	6.78144	6.71399	6.79189
ENSGACG00000000676	8.6772	8.16889	8.40864	8.64484	8.12872	8.94388	8.29161	8.85144	8.8445	8.30995	8.99455	9.0026	8.7125	8.16799	8.96231	8.27581	8.55653	8.16536	8.79312	9.14682	8.23527	8.61423	8.68642	8.2834	8.19245	8.56493	9.06332	9.09339	8.32206	8.25525	8.84728	8.49982	8.27763	8.94975	8.10175	8.29802	8.29086	8.91275	9.03979	7.9446	8.46746	8.0511	8.90344	8.13964	8.5748	8.29395	8.89077	8.46706	8.13777	8.52619	8.43986	8.33019	8.22121
ENSGACG00000000677	4.05525	4.04198	4.06307	4.14496	4.01369	3.99572	3.98611	3.98323	4.11665	4.1178	4.09595	4.02152	4.0727	4.01489	4.0784	4.02561	4.07131	4.02724	4.03474	3.98664	3.99602	3.97962	4.01092	4.10582	4.04861	4.07918	4.08262	4.03283	4.09395	4.05954	4.10413	4.01224	3.96231	4.03033	4.08442	4.01877	4.04661	4.17458	4.05735	3.98874	4.00459	4.02306	4.0466	4.01517	4.07972	4.08748	4.08948	4.05051	4.01132	4.09148	4.08221	4.0531	4.04096
ENSGACG00000000678	4.92687	4.92633	4.91721	4.96945	5.05496	4.96188	4.91369	5.01597	5.07671	4.87979	4.9668	4.94833	4.95667	4.94724	5.08249	4.98293	4.93252	4.96573	5.21019	4.95059	5.0637	4.97625	5.06243	4.9574	4.92646	5.01419	5.05321	4.91263	4.95953	4.9049	5.06248	4.96036	4.94865	4.94753	4.91843	4.84403	5.05975	4.9695	5.06404	4.92005	4.92465	4.99774	5.01539	4.91933	5.00171	5.01762	5.12533	5.07386	4.98997	5.02783	5.00948	5.01578	4.93691
ENSGACG00000001444	0.100188	0.112905	0.100245	0.100216	0.100229	0.100272	0.117346	0.100313	0.100331	0.100089	0.0999692	0.113315	0.100315	0.100112	0.100177	0.100279	0.107966	0.100227	0.100298	0.100247	0.100184	0.120419	0.100278	0.154135	0.175553	0.128333	0.1001	0.100217	0.13582	0.113575	0.100099	0.113795	0.100678	0.10014	0.10011	0.100148	0.114195	0.115432	0.114732	0.100406	0.116172	0.10008	0.113452	0.100115	0.100225	0.128753	0.100246	0.114681	0.100282	0.100259	0.100164	0.112873	0.100176
ENSGACG00000001249	1.5397	1.55685	1.52554	1.54021	1.56958	1.52561	1.54286	1.54197	1.55852	1.52512	1.54649	1.52519	1.54202	1.54482	1.52536	1.57196	1.52557	1.55508	1.52568	1.57042	1.52537	1.53209	1.55675	1.52608	1.5537	1.56048	1.54451	1.54023	1.52541	1.52524	1.56336	1.61635	1.56993	1.53207	1.53829	1.53898	1.56002	1.54075	1.52543	1.52597	1.55718	1.54399	1.5517	1.58904	1.555	1.54696	1.60588	1.52542	1.5721	1.54859	1.53926	1.53793	1.54645
ENSGACG00000001250	-0.530592	-0.530653	-0.530556	-0.530574	-0.530565	-0.499817	-0.530481	-0.530512	-0.514078	-0.530655	-0.530732	-0.517512	-0.53051	-0.53064	-0.502748	-0.514907	-0.530548	-0.530567	-0.530522	-0.530554	-0.530594	-0.503848	-0.530534	-0.530427	-0.530593	-0.530596	-0.530648	-0.530573	-0.530586	-0.530627	-0.530649	-0.530618	-0.529731	-0.530622	-0.530642	-0.530617	-0.516655	-0.530555	-0.530582	-0.530452	-0.530526	-0.51191	-0.530632	-0.530638	-0.515783	-0.495243	-0.530555	-0.530584	-0.51486	-0.530547	-0.523656	-0.511662	-0.516573
ENSGACG00000001251	1.42515	1.43771	1.44793	1.45438	1.42525	1.42536	1.44255	1.45757	1.47402	1.46255	1.44624	1.42497	1.44172	1.43807	1.43924	1.42538	1.45571	1.44014	1.45708	1.44049	1.45333	1.45194	1.42537	1.44407	1.43939	1.43226	1.42493	1.48257	1.42517	1.42501	1.45681	1.46528	1.42638	1.43857	1.4509	1.43191	1.45289	1.45536	1.45397	1.4257	1.44127	1.43749	1.43831	1.53594	1.469	1.48126	1.44047	1.45386	1.42539	1.42533	1.43899	1.43768	1.43921
ENSGACG00000001253	2.5721	2.56369	2.57329	2.62238	2.61635	2.57386	2.55873	2.63679	2.55856	2.57001	2.57291	2.59009	2.57477	2.57051	2.5858	2.69676	2.58864	2.58761	2.57441	2.57334	2.62676	2.58453	2.58942	2.57752	2.57911	2.61329	2.60183	2.63613	2.58654	2.57095	2.60793	2.70228	2.58235	2.62964	2.59612	2.55755	2.61917	2.55809	2.65478	2.55898	2.60522	2.61268	2.63455	2.66325	2.57287	2.62765	2.64554	2.58663	2.60481	2.64668	2.57159	2.67707	2.64556
ENSGACG00000001256	-1.31139	-1.31175	-1.31119	-1.31129	-1.31124	-1.3111	-1.29889	-1.29905	-1.3109	-1.31177	-1.30661	-1.31165	-1.31095	-1.31167	-1.31143	-1.31107	-1.29924	-1.31125	-1.31101	-1.31118	-1.3114	-1.31156	-1.31108	-1.31055	-1.3114	-1.31141	-1.31172	-1.31129	-1.31135	-1.31159	-1.31173	-1.30559	-1.30992	-1.29965	-1.31168	-1.31154	-1.31145	-1.29927	-1.29942	-1.31067	-1.31103	-1.3118	-1.31162	-1.31166	-1.31126	-1.31136	-1.30523	-1.29347	-1.31106	-1.31114	-1.29956	-1.3058	-1.31143
ENSGACG00000001259	-0.136568	-0.137392	-0.143671	-0.136329	-0.143683	-0.143648	-0.143572	-0.119484	-0.143598	-0.143801	-0.143901	-0.117702	-0.143611	-0.130714	-0.143727	-0.135779	-0.143661	-0.143685	-0.143626	-0.136058	-0.143722	-0.143757	-0.143643	-0.143501	-0.115565	-0.1226	-0.130911	-0.13632	-0.14371	-0.137042	-0.143793	-0.143753	-0.143307	-0.143758	-0.124311	-0.143751	-0.136718	-0.128542	-0.143705	-0.134685	-0.143632	-0.143808	-0.14377	-0.105096	-0.143687	-0.136505	-0.128534	-0.129283	-0.135754	-0.120774	-0.136777	-0.137408	-0.136674
ENSGACG00000001261	12.1357	11.403	11.4773	12.3827	11.7965	12.3523	11.4646	12.2837	11.881	11.5695	11.9488	12.1004	11.2654	11.1293	11.9918	12.1882	12.0106	12.2224	11.8275	11.3801	11.9796	12.0883	11.3499	12.0445	10.9474	11.4723	11.8688	12.3544	11.2801	11.3605	11.7488	11.5065	11.307	12.1678	12.1039	11.5064	11.8323	11.219	11.6476	11.7488	11.5795	11.96	12.4299	12.1687	11.6502	11.9417	12.1885	12.1571	11.974	12.2456	12.3755	12.1706	12.1791
ENSGACG00000021592	0	0	0	0	0	0	0	0	0	0	0	0	0	0	0	0	0	0	0	0	0	0	0	0	0	0	0	0	0	0	0	0	0	0	0	0	0	0	0	0	0	0	0	0	0	0	0	0	0	0	0	0	0
ENSGACG00000021022	-1.02388	-1.03124	-1.03098	-1.03111	-1.03105	-1.03087	-1.03051	-1.0233	-1.02323	-1.03125	-1.0313	-1.03123	-1.03069	-1.03123	-1.0312	-1.00864	-1.03094	-1.03106	-1.03076	-1.02357	-0.995426	-1.03122	-1.03084	-1.00059	-1.0312	-1.0312	-1.02462	-1.03111	-1.03119	-1.03122	-1.03124	-1.03122	-1.02941	-1.02429	-1.0179	-1.03122	-1.02403	-1.02358	-1.03116	-1.03034	-1.03079	-1.03125	-1.02441	-1.01782	-1.03107	-1.03119	-1.03098	-1.02378	-1.03083	-1.03092	-1.03121	-1.03124	-1.0312
ENSGACG00000001263	1.27917	1.25054	1.28103	1.26558	1.26582	1.26657	1.30119	1.2673	1.25108	1.25054	1.27198	1.2506	1.28333	1.26374	1.27881	1.26671	1.25091	1.26579	1.28276	1.2811	1.26501	1.27765	1.26668	1.25133	1.26505	1.25074	1.27629	1.25082	1.25078	1.26411	1.32523	1.31684	1.29511	1.2776	1.25058	1.26438	1.2786	1.25089	1.25079	1.30328	1.25099	1.26317	1.26398	1.27031	1.28038	1.25077	1.25089	1.29358	1.26676	1.25091	1.27838	1.25054	1.25073
ENSGACG00000001265	0.395485	0.395368	0.395554	0.410205	0.395535	0.395587	0.41264	0.427698	0.39566	0.408088	0.406087	0.395398	0.39564	0.395392	0.409562	0.395596	0.440648	0.480746	0.411575	0.395557	0.423623	0.395428	0.403456	0.395801	0.409706	0.395477	0.395378	0.39552	0.395496	0.395418	0.427197	0.448532	0.396084	0.395426	0.408445	0.402288	0.395464	0.395555	0.424234	0.395752	0.411454	0.420335	0.395409	0.395396	0.39553	0.409866	0.395556	0.409946	0.3956	0.395571	0.395455	0.408118	0.39547
ENSGACG00000001266	-2.17602	-2.1777	-2.17755	-2.17757	-2.17756	-2.17752	-2.17744	-2.17749	-2.17747	-2.1777	-2.17784	-2.17767	-2.17748	-2.17768	-2.17761	-2.17434	-2.17754	-2.17756	-2.1775	-2.17754	-2.1776	-2.17765	-2.17752	-2.17738	-2.1776	-2.17761	-2.17769	-2.17757	-2.17759	-2.17766	-2.17769	-2.17764	-2.17721	-2.17765	-2.17768	-2.17764	-2.17762	-2.17755	-2.17759	-2.17741	-2.17751	-2.17771	-2.17766	-2.17767	-2.17757	-2.17759	-2.17437	-2.17759	-2.17751	-2.17753	-2.17762	-2.1777	-2.17761
ENSGACG00000001268	2.2155	2.1937	2.20955	2.20163	2.19429	2.26976	2.19485	2.21891	2.26666	2.20647	2.23079	2.22649	2.19466	2.25136	2.2755	2.218	2.22488	2.23112	2.23407	2.22456	2.19409	2.2209	2.21021	2.21353	2.22243	2.26287	2.20669	2.25178	2.20862	2.2206	2.22572	2.21436	2.21808	2.25332	2.25734	2.19394	2.27492	2.22451	2.26451	2.24706	2.22607	2.24909	2.2072	2.23906	2.21651	2.22977	2.28855	2.20145	2.2103	2.21743	2.22844	2.30216	2.20819
ENSGACG00000001269	0.322507	0.322396	0.33768	0.322539	0.352026	0.322604	0.339619	0.33881	0.322672	0.335092	0.322254	0.361204	0.322654	0.328977	0.322494	0.322612	0.322585	0.337392	0.322634	0.322575	0.322502	0.362325	0.32261	0.322806	0.336701	0.35053	0.335281	0.32254	0.322518	0.335827	0.347914	0.349408	0.323074	0.335945	0.335446	0.322461	0.33645	0.322573	0.3512	0.322759	0.322625	0.328689	0.322434	0.335525	0.380152	0.336859	0.322574	0.322521	0.338303	0.322588	0.322479	0.322394	0.322492
ENSGACG00000001270	-1.85149	-1.85168	-1.85138	-1.85144	-1.85141	-1.83854	-1.85117	-1.85126	-1.84803	-1.85169	-1.85197	-1.85163	-1.85125	-1.84205	-1.85151	-1.85132	-1.85136	-1.85141	-1.85128	-1.85138	-1.8515	-1.85158	-1.85132	-1.85104	-1.85149	-1.8515	-1.85167	-1.85143	-1.85147	-1.8516	-1.84847	-1.85157	-1.8507	-1.85158	-1.85165	-1.85157	-1.85152	-1.85138	-1.84826	-1.8511	-1.8513	-1.84851	-1.85161	-1.85164	-1.85142	-1.85147	-1.85138	-1.85147	-1.85131	-1.85136	-1.85154	-1.85169	-1.85151
ENSGACG00000001271	3.30082	3.26221	3.26933	3.27511	3.23906	3.37701	3.2327	3.34052	3.32759	3.33945	3.27233	3.2698	3.2405	3.25022	3.28659	3.35092	3.23951	3.35781	3.30231	3.24697	3.2938	3.25116	3.27846	3.25182	3.24548	3.23109	3.25622	3.33686	3.23123	3.28359	3.29353	3.37662	3.34016	3.34029	3.28825	3.25812	3.33162	3.23933	3.42711	3.3021	3.26372	3.34388	3.3143	3.38267	3.30383	3.30813	3.38622	3.32845	3.33017	3.30658	3.37942	3.33968	3.36329
ENSGACG00000001272	-0.0549261	-0.0550116	-0.0548753	-0.040202	-0.0399765	-0.0392829	-0.0547705	-0.0548143	-0.054798	-0.0422796	-0.055122	-0.0549894	-0.0548121	-0.0290097	-0.0549358	-0.0548442	-0.0395404	-0.0110618	-0.0548278	-0.0548732	-0.0549298	-0.0549676	-0.0238237	-0.0546946	-0.0549282	-0.0407539	-0.0550047	-0.0549004	-0.0549176	-0.0549753	-0.0550057	-0.02794	-0.0544871	-0.0549689	-0.0549958	-0.0413053	-0.0409397	-0.0548745	-0.0549125	-0.0547306	-0.0389768	-0.0550227	-0.054982	-0.0549915	-0.0548931	-0.0264065	-0.0397036	-0.0262558	-0.0391107	-0.0394985	-0.0549478	-0.0550133	-0.0408563
ENSGACG00000001273	0.731402	0.717002	0.717234	0.746292	0.717211	0.717275	0.717413	0.717338	0.733831	0.716996	0.716813	0.717039	0.733564	0.717032	0.717131	0.717287	0.732559	0.795673	0.717315	0.717237	0.731333	0.794978	0.732927	0.717542	0.717144	0.717138	0.717013	0.717191	0.745713	0.717064	0.717012	0.770175	0.717895	0.769801	0.742922	0.717087	0.731108	0.717235	0.73881	0.717481	0.717304	0.72957	0.717052	0.717036	0.717204	0.773128	0.717236	0.731608	0.763536	0.717255	0.71711	0.742296	0.731194
ENSGACG00000001274	-0.0575448	-0.0647782	-0.0495317	-0.0646693	-0.0646571	-0.0646196	-0.06454	-0.0645832	-0.0645671	-0.0647815	-0.0648873	-0.0647563	-0.064581	-0.058201	-0.0506359	-0.0646128	-0.0646335	-0.0352431	-0.0330446	-0.0646415	-0.0646974	-0.051215	-0.0489922	-0.064465	-0.0646958	-0.0646991	-0.045531	-0.0646684	-0.0646854	-0.0513554	-0.0392573	-0.0377751	-0.0642599	-0.0512391	-0.0517298	-0.0647289	-0.0647092	-0.0495177	-0.0220418	-0.0645005	-0.064603	-0.0647892	-0.0384252	-0.0516522	-0.0646611	-0.0646873	-0.0646423	-0.0646831	-0.0489181	-0.0493049	-0.0647152	-0.0647799	-0.0647047
ENSGACG00000000998	4.23226	4.22634	4.24613	4.36633	4.25089	4.43798	4.30528	4.21012	4.24231	4.19591	4.3634	4.24162	4.28381	4.26435	4.31126	4.27152	4.205	4.28983	4.29493	4.21137	4.25747	4.23277	4.27128	4.30344	4.21213	4.21174	4.24502	4.37234	4.30928	4.24993	4.26213	4.2208	4.22218	4.23258	4.22261	4.25829	4.28015	4.23935	4.24077	4.21848	4.21558	4.29719	4.21213	4.25312	4.23681	4.3385	4.29948	4.22039	4.20737	4.32732	4.26682	4.25504	4.2749
ENSGACG00000001001	5.42791	5.22349	5.50733	5.11709	5.20747	5.35219	5.28307	5.38208	5.47118	5.55815	5.52304	5.30925	5.35943	5.32261	5.30139	5.25075	5.22606	5.20704	5.12767	5.29247	5.28107	5.08739	5.35973	5.32396	5.39787	5.38657	5.06974	5.38347	5.53167	5.18746	5.3279	5.06026	5.31323	5.44117	5.14696	5.21444	5.09753	5.2042	5.28065	5.1247	5.32237	5.10554	5.34685	5.24564	5.26268	5.19411	5.35552	5.32472	5.12569	5.22661	5.218	5.33927	5.20864
ENSGACG00000001003	1.32326	1.30748	1.31769	1.30967	1.30992	1.31067	1.30381	1.31942	1.29518	1.29462	1.29983	1.29469	1.31948	1.29468	1.30899	1.30297	1.31798	1.32456	1.2951	1.31023	1.29484	1.29475	1.34134	1.29545	1.33699	1.30907	1.32038	1.30234	1.34445	1.32801	1.32034	1.29476	1.34972	1.29474	1.32071	1.30847	1.30187	1.38906	1.34476	1.29535	1.30309	1.30726	1.30807	1.36467	1.33169	1.31644	1.29499	1.29488	1.31086	1.29501	1.31564	1.29463	1.30896
ENSGACG00000001224	9.78038	9.94233	10.0618	9.74472	9.77711	9.7696	9.99522	9.68658	9.71206	9.76989	9.64514	9.70968	9.81912	10.0194	9.82772	9.85349	9.69023	9.77312	9.81554	10.0089	9.77719	9.76385	9.70916	9.70691	9.85419	10.1316	9.58996	9.91091	9.98916	9.78318	9.72517	9.79294	9.95616	9.82615	9.62258	9.99219	9.55471	9.93031	9.71427	10.1626	9.9181	9.85432	9.99995	9.87825	9.97193	9.53608	9.78923	9.83871	9.68954	10.0262	9.85032	9.88901	9.82979
ENSGACG00000001234	10.1472	10.0609	10.154	10.1912	9.79524	9.90582	9.93412	9.99074	9.89761	9.91664	10.0551	10.2847	10.0814	10.0125	10.0669	10.1541	10.1024	10.0494	10.138	10.0673	10.0854	10.0075	9.99937	9.96274	10.2979	10.2006	9.98405	10.2577	9.92301	9.77763	9.95921	9.94786	10.0947	9.8545	10.0256	10.2491	10.1107	9.93712	9.79004	10.0778	10.2582	10.0871	10.2259	10.2545	10.1437	10.1895	10.1964	10.0839	9.89338	10.2903	9.92216	10.139	10.1554
ENSGACG00000001242	8.46942	8.27597	7.71923	8.13838	8.12031	7.94289	7.58068	8.49783	8.51857	7.64189	8.29813	8.72583	8.12805	7.89436	7.74359	8.43819	8.3626	8.59912	8.50706	7.67441	8.45679	7.60062	7.983	8.64293	7.80671	8.20596	8.42122	8.24375	7.81456	7.92764	8.40151	9.11233	8.04374	8.53017	8.48329	8.47087	8.1615	8.00445	7.97996	7.43503	8.10461	8.32717	8.4391	8.65798	7.52456	8.63877	8.68295	8.97433	8.77014	8.92353	8.45431	8.5575	8.73566
ENSGACG00000022693	-1.6261	-1.63447	-1.63408	-1.63415	-1.63412	-1.63402	-1.63382	-1.63393	-1.63389	-1.63448	-1.63077	-1.63034	-1.63392	-1.63441	-1.63425	-1.634	-1.63406	-1.63412	-1.63396	-1.63408	-1.63423	-1.63434	-1.63401	-1.63365	-1.63422	-1.63017	-1.63445	-1.63415	-1.6342	-1.63436	-1.62633	-1.63026	-1.63322	-1.62622	-1.63036	-1.63432	-1.6302	-1.63408	-1.63012	-1.63373	-1.62992	-1.6345	-1.63438	-1.63441	-1.63413	-1.6342	-1.63408	-1.63419	-1.634	-1.63405	-1.63428	-1.63447	-1.63019
ENSGACG00000022728	0.072635	0.0654034	0.0655504	0.0655223	0.087717	0.0733682	0.0656634	0.0656162	0.0656338	0.0653999	0.0761199	0.0654273	0.0656186	0.0719734	0.0654851	0.0734349	0.0655613	0.0729796	0.0656017	0.0655526	0.0654916	0.0654508	0.0655823	0.0839437	0.0654934	0.0654897	0.0846256	0.122582	0.0655048	0.0654426	0.0845978	0.0654554	0.0659692	0.111642	0.163749	0.0722881	0.0654788	0.0655512	0.0799615	0.0657065	0.0813921	0.0653914	0.0786892	0.0719962	0.0655312	0.0655026	0.0655517	0.0727412	0.0655867	0.0808697	0.0654722	0.0654015	0.0654837
ENSGACG00000021951	-0.215964	-0.223583	-0.223449	-0.223474	-0.207791	-0.223425	-0.223346	-0.223389	-0.223373	-0.223586	-0.21224	-0.216602	-0.223387	-0.223565	-0.223508	-0.223418	-0.215348	-0.223464	-0.214971	-0.223447	-0.223502	-0.223539	-0.215152	-0.223271	-0.223501	-0.036353	-0.223576	-0.215704	-0.22349	-0.223547	-0.216768	-0.216339	-0.223068	-0.209313	-0.176472	-0.223534	-0.223514	-0.223448	-0.223485	-0.223307	-0.215037	-0.223594	-0.216527	-0.223563	-0.223466	-0.223492	-0.223447	-0.223488	-0.223416	-0.223436	-0.22352	-0.223585	-0.223509
ENSGACG00000022872	-0.229783	-0.251063	-0.250945	-0.250968	-0.236118	-0.250924	-0.250854	-0.250892	-0.250878	-0.251066	-0.219136	-0.244461	-0.242769	-0.251048	-0.250997	-0.243076	-0.206043	-0.243521	-0.242919	-0.250943	-0.250992	-0.251025	-0.24309	-0.250789	-0.250991	-0.250994	-0.23821	-0.236324	-0.250982	-0.244326	-0.219372	-0.251021	-0.250609	-0.230916	-0.218945	-0.25102	-0.251002	-0.250944	-0.250977	-0.25082	-0.25091	-0.251072	-0.237798	-0.244482	-0.25096	-0.250983	-0.250944	-0.25098	-0.243051	-0.235645	-0.251008	-0.251064	-0.243962
ENSGACG00000021782	-0.456534	-0.450225	-0.448943	-0.456515	-0.434409	-0.456478	-0.456417	-0.45645	-0.456438	-0.4566	-0.435244	-0.443506	-0.456448	-0.450059	-0.456541	-0.456472	-0.448848	-0.456507	-0.44061	-0.456494	-0.456536	-0.456564	-0.456474	-0.447245	-0.456535	-0.442469	-0.424951	-0.456514	-0.456527	-0.45657	-0.43748	-0.449771	-0.455852	-0.429939	-0.437218	-0.45656	-0.456545	-0.456495	-0.456523	-0.456388	-0.448558	-0.456605	-0.436854	-0.443545	-0.456509	-0.44936	-0.456495	-0.449319	-0.456471	-0.456486	-0.45655	-0.456598	-0.456542
ENSGACG00000021858	0.0142849	-0.00195302	-0.00177198	-0.0018065	0.0150474	-0.00173986	-0.00163338	-0.0016912	-0.00166965	-0.00195738	0.0223878	-0.00192346	0.00751746	-0.00192942	-0.00185229	-0.00173082	-0.00175853	-0.00179259	0.0073451	-0.00176924	0.00622231	-0.00189446	-0.00173277	-0.00153335	-0.00184207	0.316691	-0.00194383	-0.00180527	-0.00182808	-0.00190469	-0.00194521	0.00585175	-0.00126133	0.00579051	0.012851	-0.00188658	-0.00186003	-0.00177096	-0.00182129	-0.00158071	0.00727333	-0.00196777	-0.00191357	-0.00192631	-0.00179557	-0.0018307	-0.00177036	-0.00182498	-0.00172739	-0.00175549	-0.00186818	-0.00195529	-0.00185398
ENSGACG00000022744	-2.28638	-2.28643	-2.28634	-2.28636	-2.28635	-2.28633	-2.28628	-2.28631	-2.2863	-2.28644	-2.28652	-2.28642	-2.28631	-2.28642	-2.28638	-2.28632	-2.28634	-2.28635	-2.28631	-2.28634	-2.28638	-2.2864	-2.28633	-2.28528	-2.28638	-2.28638	-2.28643	-2.28636	-2.28637	-2.28641	-2.28643	-2.2864	-2.28614	-2.28449	-2.28642	-2.2864	-2.28639	-2.28634	-2.28637	-2.28626	-2.28632	-2.28644	-2.28641	-2.28642	-2.28635	-2.28637	-2.28634	-2.28637	-2.28632	-2.28634	-2.28639	-2.28644	-2.28638
ENSGACG00000021141	1.08398	1.08378	1.09955	1.08403	1.14332	1.08415	1.08433	1.09254	1.08427	1.08377	1.1376	1.14269	1.08424	1.09719	1.08396	1.0922	1.14497	1.08406	1.11647	1.0841	1.09847	1.08388	1.08416	1.08451	1.08397	1.09123	1.13529	1.10646	1.09139	1.08387	1.1537	1.11147	1.08498	1.2245	1.12957	1.10471	1.09112	1.0841	1.09144	1.10242	1.08419	1.08376	1.09743	1.09724	1.08405	1.08399	1.0841	1.09141	1.09223	1.12277	1.09105	1.08378	1.09117
ENSGACG00000021849	0.86845	0.86826	0.868562	0.868504	0.923511	0.868616	0.868794	0.868697	0.886497	0.868253	0.885609	0.875458	0.868702	0.8683	0.868428	0.868631	0.925035	0.868528	0.885884	0.868567	0.868442	0.868358	0.877114	0.878847	0.868445	1.18518	0.929235	0.907639	0.868468	0.868341	0.8959	0.868367	0.869417	0.890177	0.903132	0.875779	0.876009	0.868564	0.86848	0.868882	0.868653	0.868236	0.910696	0.868305	0.868523	0.876264	0.868565	0.876313	0.868637	0.86859	0.875938	0.868256	0.868425
ENSGACG00000022806	-0.430942	-0.452704	-0.458974	-0.458993	-0.43689	-0.458956	-0.458896	-0.458928	-0.458916	-0.459078	-0.437724	-0.459059	-0.458927	-0.459062	-0.459019	-0.458951	-0.451327	-0.458985	-0.458938	-0.458972	-0.459014	-0.459042	-0.451144	-0.458839	-0.451919	-0.459016	-0.439933	-0.451658	-0.459005	-0.459048	-0.433693	-0.45225	-0.458327	-0.438991	-0.427052	-0.452234	-0.459023	-0.458973	-0.451772	-0.441351	-0.458943	-0.452808	-0.439334	-0.446024	-0.458987	-0.459007	-0.458973	-0.459004	-0.458949	-0.458965	-0.459028	-0.459076	-0.45902
ENSGACG00000022714	0.186062	0.178817	0.178977	0.186306	0.208422	0.186802	0.179099	0.179048	0.179067	0.178813	0.215994	0.191979	0.17905	0.185394	0.178906	0.186869	0.201797	0.178958	0.194953	0.178979	0.178913	0.178869	0.194624	0.197399	0.178915	0.178911	0.185287	0.186315	0.178927	0.17886	0.185277	0.185695	0.17943	0.218658	0.241869	0.185712	0.185909	0.178977	0.193395	0.179146	0.179024	0.178804	0.192116	0.191939	0.178956	0.193264	0.194102	0.17893	0.194698	0.194308	0.185848	0.178815	0.178904
ENSGACG00000021566	0.795914	0.795753	0.79601	0.795961	0.826188	0.796056	0.796208	0.796125	0.796156	0.795747	0.860081	0.795795	0.79613	0.795787	0.803137	0.796069	0.834634	0.795981	0.867109	0.796014	0.803202	0.802795	0.827767	0.796351	0.795911	0.795904	0.847321	0.854526	0.795931	0.795822	0.847249	0.795844	0.796741	0.875487	0.902838	0.802859	0.795885	0.796012	0.79594	0.796283	0.80423	0.795732	0.861639	0.795791	0.795977	0.803312	0.796013	0.795935	0.796074	0.796034	0.795874	0.79575	0.795894
ENSGACG00000021639	0.864535	0.863459	0.856279	0.856212	0.907452	0.856341	0.856548	0.856436	0.856477	0.855918	0.868429	0.855984	0.856441	0.863682	0.856123	0.856359	0.883003	0.856239	0.884191	0.856284	0.864489	0.856041	0.856355	0.856742	0.856142	1.33539	0.871077	0.898557	0.85617	0.856021	0.871053	0.864067	0.857268	0.91765	0.863658	0.864088	0.856108	0.856281	0.856183	0.866978	0.856384	0.855898	0.879269	0.863712	0.856233	0.856165	0.856282	0.856176	0.856365	0.856311	0.856092	0.855922	0.856119
ENSGACG00000022686	-0.964893	-0.964938	-0.964822	-0.964881	-0.964874	-0.957275	-0.964344	-0.964538	-0.964465	-0.964939	-0.94897	-0.964926	-0.957095	-0.964928	-0.964898	-0.964675	-0.942476	-0.964875	-0.949734	-0.964813	-0.95786	-0.964915	-0.964682	-0.964024	-0.964894	-0.964896	-0.958544	-0.957592	-0.964889	-0.958275	-0.958554	-0.964913	-0.96324	-0.938462	-0.964929	-0.964912	-0.964901	-0.964819	-0.964886	-0.964173	-0.957197	-0.964943	-0.951806	-0.958424	-0.964876	-0.957767	-0.942527	-0.964888	-0.964663	-0.964763	-0.964905	-0.964938	-0.957927
ENSGACG00000022783	-1.15254	-1.1528	-1.14594	-1.14604	-1.14599	-1.14584	-1.15191	-1.15208	-1.15201	-1.1528	-1.14765	-1.14648	-1.15207	-1.15279	-1.15258	-1.13942	-1.14589	-1.15239	-1.15213	-1.15231	-1.15255	-1.15272	-1.1522	-1.15164	-1.15255	-1.15256	-1.14662	-1.14604	-1.1525	-1.15276	-1.14051	-1.13354	-1.15096	-1.12092	-1.14034	-1.15269	-1.15261	-1.15232	-1.14609	-1.15176	-1.15216	-1.1528	-1.15278	-1.15279	-1.1524	-1.15251	-1.15232	-1.15249	-1.15219	-1.15227	-1.15263	-1.1528	-1.15259
ENSGACG00000022755	-2.17758	-2.17767	-2.17753	-2.17756	-2.17755	-2.17751	-2.17744	-2.17748	-2.17747	-2.17767	-2.17639	-2.17764	-2.17748	-2.17765	-2.17759	-2.17751	-2.17752	-2.17755	-2.17749	-2.17753	-2.17758	-2.17762	-2.17751	-2.17738	-2.17758	-2.17759	-2.17626	-2.17756	-2.17757	-2.17763	-2.17766	-2.17762	-2.17723	-2.17762	-2.17765	-2.17761	-2.1776	-2.17753	-2.17757	-2.17741	-2.1775	-2.17768	-2.17764	-2.17624	-2.17755	-2.17757	-2.17613	-2.17757	-2.1761	-2.17752	-2.1776	-2.17767	-2.17759
ENSGACG00000021006	0.0683711	0.0682791	0.0684259	0.0683978	0.0832393	0.068452	0.0685388	0.0684916	0.0685092	0.0746319	0.110533	0.0748805	0.068494	0.0682982	0.0683607	0.0840573	0.0836751	0.0684091	0.092182	0.0760131	0.0754617	0.0683265	0.0684578	0.0777533	0.068369	0.0824623	0.124443	0.0830309	0.0683803	0.0683182	0.0999488	0.0683311	0.068844	0.0950065	0.112845	0.0819113	0.0683544	0.0684267	0.0683858	0.0861307	0.06847	0.0745558	0.08154	0.0813648	0.0684067	0.0683782	0.0760049	0.0683828	0.0684622	0.0684393	0.0683478	0.0682773	0.0683593
ENSGACG00000021027	0.770483	0.77031	0.770586	0.770534	0.817443	0.795444	0.770798	0.77071	0.770743	0.770303	0.787497	0.770355	0.770714	0.777381	0.778035	0.779065	0.77883	0.770555	0.77925	0.77059	0.770476	0.777677	0.787366	0.799988	0.770479	1.05795	0.797709	0.794003	0.770501	0.770384	0.811002	0.770408	0.771369	0.777662	0.824835	0.770411	0.785417	0.770588	0.778297	0.770879	0.779177	0.770287	0.791617	0.770351	0.77055	0.770497	0.770589	0.785954	0.770654	0.778856	0.7779	0.777161	0.770461
ENSGACG00000022705	-0.85889	-0.865963	-0.858426	-0.865902	-0.851274	-0.865875	-0.86559	-0.865796	-0.865719	-0.865964	-0.844855	-0.86595	-0.865786	-0.865953	-0.865921	-0.858143	-0.858333	-0.865896	-0.865862	-0.865887	-0.85199	-0.859267	-0.858156	-0.865251	-0.865917	-0.865919	-0.859606	-0.858655	-0.865911	-0.865943	-0.847081	-0.859229	-0.864419	-0.846129	-0.853148	-0.859213	-0.865924	-0.858419	-0.865908	-0.865409	-0.858052	-0.865969	-0.852905	-0.865952	-0.865898	-0.865912	-0.865887	-0.86591	-0.865869	-0.865881	-0.859087	-0.865963	-0.865922
ENSGACG00000022718	0.187936	0.187836	0.195569	0.195313	0.21014	0.188024	0.188118	0.19617	0.188086	0.187832	0.203889	0.213874	0.18807	0.187856	0.187924	0.188032	0.188007	0.202787	0.211778	0.187998	0.202072	0.19466	0.18803	0.188207	0.187933	0.215903	0.207041	0.209835	0.187946	0.187878	0.200674	0.214787	0.188451	0.240407	0.238609	0.187894	0.187918	0.187996	0.187952	0.188165	0.195973	0.187823	0.201112	0.200936	0.187975	0.195133	0.195582	0.209437	0.188035	0.18801	0.20174	0.187834	0.187923
ENSGACG00000012693	9.90615	9.89488	9.92928	9.67114	9.77958	9.59719	9.82279	9.8443	9.85443	9.75552	9.86898	10.0465	10.0719	9.89233	9.73216	9.81047	9.90677	9.45155	10.1178	9.96575	10.0465	9.98825	9.97562	10.1302	9.99674	10.418	10.0424	9.85338	9.90392	9.97879	10.1072	9.90156	9.99241	10.0289	9.90477	10.04	9.88304	10.023	9.9438	10.0104	9.70156	9.93996	9.96456	9.99919	9.90962	9.99973	9.83445	9.78366	9.86092	9.58546	9.6219	9.42364	9.71568
ENSGACG00000012695	10.1477	10.0373	10.0263	9.91915	9.91743	9.96067	10.02	9.95927	10.0113	9.93408	10.0367	10.1952	10.3338	10.1116	9.9833	10.0518	10.1302	9.62938	10.3272	10.2181	10.2718	10.2079	10.3231	10.2249	10.2378	10.7607	10.2165	10.0804	10.09	10.2482	10.3743	10.1414	10.2639	10.2319	10.0609	10.2276	10.1058	10.272	10.2437	9.95626	9.92679	10.0882	10.2129	10.1867	10.0935	10.2776	9.95053	9.96718	10.147	9.90126	9.86826	9.52102	9.90419
ENSGACG00000012699	9.11883	8.92532	8.97686	8.89572	9.15508	9.01337	8.96879	9.08395	9.07309	8.89234	9.16224	9.18537	9.4621	9.17435	9.01575	8.95523	9.06179	8.57643	9.43806	9.20362	9.16351	9.24145	9.23966	9.25146	9.16272	9.45693	9.20465	9.0282	9.00618	9.19707	9.31361	9.16772	9.21066	9.28406	9.1307	9.12092	8.98587	9.18084	9.15733	8.89002	9.00925	9.13677	9.26012	9.25526	8.93115	9.17323	8.97473	8.96499	9.2114	8.81523	8.96433	8.47775	8.83977
ENSGACG00000012701	8.46103	8.52664	8.68856	8.47606	8.37243	8.68217	8.57642	8.65562	8.67019	8.53142	8.58834	8.47158	8.55376	8.32682	8.63373	8.65255	8.53549	8.66151	8.34391	8.59216	8.40835	8.49359	8.2446	8.2599	8.62808	8.44792	8.51036	8.58682	8.61112	8.51468	8.56248	8.57714	8.49384	8.6047	8.40717	8.54965	8.65724	8.37336	8.58063	8.69932	8.77634	8.49804	8.47181	8.49626	8.56975	8.43867	8.5895	8.55785	8.36267	8.47959	8.45622	8.58453	8.60036
ENSGACG00000012705	9.65414	9.66677	9.8006	9.50132	9.8934	9.17399	9.65148	9.49639	9.83157	9.68328	9.58096	9.55714	9.79423	9.68174	9.54136	9.64165	9.77896	9.39096	9.55996	9.65259	9.7419	9.64411	9.86747	9.58422	9.87243	9.72806	9.42103	9.51177	9.75498	9.94863	9.75194	9.556	9.84093	9.7356	9.57607	9.72509	9.78269	9.60109	9.70178	9.68464	9.83762	9.88176	9.62705	9.58019	8.97206	9.56695	9.61488	9.79431	9.79852	9.61223	9.06031	9.27923	9.56581
ENSGACG00000012709	9.22181	9.10158	9.2721	8.98536	9.34022	9.15016	9.24449	9.34786	9.29974	9.08727	9.07021	9.39362	9.36206	9.14386	9.30686	9.40757	9.25514	8.8839	9.27248	9.31758	9.1817	9.45673	9.38757	9.38305	9.42777	9.32472	9.5157	9.24355	9.50942	9.38545	9.31751	9.15653	9.29227	9.41373	9.26255	9.42838	9.4729	9.59909	9.47398	9.16177	9.28441	9.22281	9.53394	9.40726	9.23494	9.28034	9.34088	9.31959	9.52584	9.22513	9.17872	8.78298	9.10628
ENSGACG00000012712	6.28472	6.34643	6.38885	6.28122	6.2296	6.21664	6.24025	6.42392	6.33146	6.29113	6.28269	6.44041	6.3254	6.24862	6.39646	6.19013	6.48138	6.15056	6.40312	6.43876	6.26854	6.49064	6.28995	6.43515	6.26927	6.70886	6.40489	6.42415	6.40636	6.50007	6.58821	6.38955	6.43911	6.47523	6.33476	6.30945	6.37643	6.26729	6.49438	6.31465	6.40464	6.36754	6.2634	6.24511	6.30958	6.39678	6.38947	6.43276	6.45553	6.21785	6.21099	6.34946	6.15155
ENSGACG00000022426	1.5874	1.5786	1.5662	1.58084	1.61728	1.56628	1.57506	1.56639	1.59108	1.57218	1.57634	1.57905	1.5664	1.58544	1.62772	1.58201	1.62596	1.57364	1.58234	1.56621	1.58729	1.5862	1.56629	1.60295	1.5732	1.66676	1.5658	1.61658	1.57332	1.57934	1.5851	1.56593	1.5674	1.66828	1.57892	1.57962	1.566	1.5963	1.60194	1.56665	1.58221	1.63282	1.56587	1.58551	1.58835	1.60855	1.5814	1.59479	1.62757	1.61887	1.57297	1.57219	1.57309
ENSGACG00000022352	1.07547	1.07381	1.06893	1.07595	1.08353	1.06138	1.06156	1.06146	1.06977	1.09858	1.08238	1.06108	1.08567	1.07415	1.09595	1.0614	1.06904	1.08348	1.06143	1.09872	1.06121	1.10106	1.06139	1.06172	1.07543	1.08235	1.06752	1.11156	1.06847	1.06784	1.08028	1.06797	1.06217	1.07464	1.06762	1.08819	1.06821	1.06894	1.11084	1.06164	1.06937	1.0921	1.0611	1.0742	1.07611	1.10357	1.06133	1.08986	1.09252	1.0767	1.08869	1.06103	1.10265
ENSGACG00000012716	10.2151	10.6424	10.38	10.1415	10.0479	9.85772	10.1993	10.1832	10.0193	10.1542	10.058	10.324	9.99611	10.0635	10.1032	10.2136	10.2181	10.2401	10.3885	10.4842	10.2239	10.4934	10.2983	10.3017	10.3483	10.4128	10.249	10.4821	10.4924	10.2065	10.3878	10.4302	10.3915	10.4917	10.2251	10.6253	10.3282	10.2754	10.5886	10.4191	10.5507	10.134	10.1976	10.3484	10.5712	10.4005	10.3551	10.3807	10.2982	10.3793	10.1146	10.0079	10.5862
