## Supplementary Tables for "Mate choice in the brain: Species differ in how male traits ‘turn on’ gene expression in female brains" (part 28 of 28)

### Sheet: Supplementary Table 10 (continued)
	F10_PaLC	F11_PrLC	F13_PrLH	F14_PaBH	F15_PrLC	F17_PaLC	F18_PrLH	F19_PaLF	F20_PaLC	F23_PrLH	F25_PaLF	F26_PaLH	F27_PrLF	F29_PrLF	F30_PaLH	F31_PaBH	F33_PaLF	F34_PaBC	F37_PaLH	F38_PrLC	F39_PaBF	F40_PaLC	F41_PaLH	F43_PaBC	F44_PrLH	F45_PrLF	F49_PaLH	F51_PaLF	F52_PrLC	F53_PrLF	F55_PaLC	F57_PaLC	F59_PrLH	F61_PaLF	F64_PaBC	F66_PrLF	F67_PaBC	F68_PrLC	F70_PaLH	F71_PrLH	F72_PrLF	F77_PaBH	F79_PaLF	F82_PaBF	F83_PaBC	F84_PaBF	F85_PaBH	F87_PaBF	F88_PaBC	F89_PaBF	F9X_PrLC	F90_PaBH	F91_PaBF
ENSGACG00000012736	7.86546	7.78926	8.20973	7.86437	8.11459	8.06887	8.20348	7.94447	7.58702	7.94975	7.75813	7.7393	8.04232	7.62407	7.83329	7.8402	7.63685	8.22265	7.79635	7.76924	8.02063	7.82771	7.63518	7.81183	7.70278	7.85033	7.59053	7.7237	7.89622	8.15753	7.55744	7.9422	7.96675	7.78124	7.93733	8.04117	7.88092	7.88873	7.73648	7.76645	8.04916	7.91615	7.88515	7.87168	8.05794	8.03209	8.1387	8.07354	7.90068	7.93879	7.92286	8.21658	8.37494
ENSGACG00000012748	11.4381	11.5874	11.6001	11.5204	11.4105	11.474	11.7969	11.2848	11.393	11.5072	11.4407	11.638	11.4381	11.3925	11.5209	11.673	11.4041	11.5544	11.3778	11.3903	11.5021	11.4466	11.6376	11.4999	11.3619	11.4392	11.4217	11.5159	11.531	11.4375	11.3132	11.3713	11.3682	11.5084	11.4744	11.5426	11.4697	11.437	11.4885	11.6163	11.4858	11.495	11.4302	11.4675	11.4688	11.53	11.4714	11.6446	11.4122	11.5775	11.5104	11.5543	11.6335
ENSGACG00000012768	12.5344	12.541	12.5706	12.5585	12.4941	12.6274	12.7792	12.4226	12.2525	12.4789	12.5081	12.7943	12.5537	12.5451	12.6115	12.8152	12.6033	12.504	12.4385	12.6795	12.4772	12.5058	12.5561	12.3863	12.4196	12.6547	12.5757	12.5844	12.6087	12.5841	12.4922	12.3892	12.6214	12.5774	12.4979	12.6771	12.4035	12.5159	12.5667	12.4721	12.6065	12.4166	12.5011	12.4685	12.5034	12.6012	12.6264	12.6434	12.4329	12.4487	12.3577	12.4759	12.5537
ENSGACG00000012808	12.1493	12.4012	12.5039	12.1067	12.2376	11.9949	12.3534	12.3235	12.2097	12.3323	12.2624	12.352	12.3408	12.3622	12.2236	12.3859	12.4252	12.1715	12.5033	12.4748	12.4399	12.5609	12.5653	12.685	12.5001	12.6584	12.262	12.4347	12.4035	12.4292	12.3723	12.3193	12.3457	12.3746	12.3468	12.493	12.2356	12.3819	12.3467	12.3445	12.4366	12.4571	12.291	12.3233	12.4421	12.4087	12.3192	12.3799	12.4039	12.2491	12.2909	12.0403	12.2235
ENSGACG00000000156	8.9663	8.69649	9.08975	8.9377	8.76047	8.85882	8.9073	8.79316	8.96458	8.85128	8.92039	8.83768	8.87725	8.8179	9.24956	8.96327	8.7529	8.78224	8.92514	8.67059	8.75324	8.66396	8.86385	8.85451	8.74253	8.75676	8.87115	8.86497	8.86225	9.07979	9.07111	8.43281	8.91525	9.00786	8.80979	8.88969	8.9541	8.9493	8.9877	8.74969	8.94544	8.66803	8.86631	8.90946	8.84243	8.80456	9.12801	8.94433	8.74721	8.94832	8.90736	8.90115	8.995
ENSGACG00000000157	3.19416	3.15605	3.184	3.21675	3.18308	3.20038	3.17475	3.2619	3.27125	3.1988	3.19839	3.1889	3.1647	3.20698	3.22602	3.18609	3.17732	3.21099	3.2023	3.16205	3.17347	3.18427	3.19344	3.27042	3.13841	3.13117	3.19373	3.16088	3.19487	3.19641	3.24659	3.22272	3.17864	3.17114	3.17585	3.15147	3.19287	3.19128	3.20887	3.21028	3.14805	3.18009	3.20824	3.22531	3.16119	3.20818	3.21961	3.235	3.17872	3.21372	3.24331	3.22832	3.23855
ENSGACG00000000158	4.53329	4.54083	4.48768	4.59957	4.5133	4.59864	4.48433	4.5385	4.6363	4.53461	4.6476	4.53385	4.52451	4.57229	4.66836	4.58728	4.59554	4.56502	4.62291	4.48793	4.51371	4.5613	4.56067	4.55728	4.53294	4.52609	4.61199	4.50497	4.42041	4.53651	4.68027	4.47086	4.53264	4.60028	4.55527	4.50879	4.59584	4.51541	4.63162	4.50464	4.47033	4.61202	4.58609	4.49217	4.46471	4.63533	4.66473	4.5724	4.5813	4.69582	4.58294	4.518	4.57369
ENSGACG00000001062	11.5122	11.4482	11.4304	11.4537	11.3585	11.3076	11.5464	11.3997	11.3338	11.5728	11.4995	11.4221	11.5353	11.5227	11.4164	11.3846	11.4287	11.4019	11.5952	11.5853	11.4298	11.4157	11.3416	11.5126	11.6618	11.5303	11.346	11.3404	11.3716	11.6116	11.4325	11.49	11.3662	11.414	11.4363	11.517	11.476	11.5522	11.4859	11.4631	11.4325	11.4015	11.5441	11.4505	11.6205	11.4029	11.3317	11.4376	11.4864	11.4876	11.5037	11.4227	11.3739
ENSGACG00000001064	8.26328	8.52551	8.46058	8.6338	8.34741	8.60697	8.58139	8.26559	8.48443	8.44237	8.55665	8.61744	8.50979	8.37291	8.37796	8.48399	8.49046	8.69562	8.5132	8.55055	8.30454	8.48374	8.40316	8.50901	8.47576	8.36711	8.47229	8.60184	8.47024	8.37537	8.53507	8.45854	8.41631	8.54549	8.42231	8.63458	8.45891	8.39862	8.6057	8.56474	8.47113	8.50046	8.37085	8.31892	8.42346	8.59525	8.52061	8.68242	8.44724	8.61075	8.50346	8.48549	8.53033
ENSGACG00000001066	14.2339	14.228	14.2709	14.2327	14.3375	14.3262	14.3813	14.1569	14.1814	14.2073	14.2113	14.3305	14.1569	14.1707	14.174	14.3407	14.1048	14.2626	14.0242	14.1294	14.0207	14.1034	14.1943	14.0608	14.0465	13.9913	14.107	14.1998	14.1658	14.0477	14.052	14.0978	14.0948	14.1984	14.0784	14.1374	14.0512	14.0784	14.2122	14.21	14.0911	14.083	14.0388	14.0626	14.1249	14.0987	14.1108	14.1416	14.023	14.1156	14.1548	14.1053	14.1853
ENSGACG00000001072	10.185	10.1428	10.2608	10.0909	10.1386	10.219	10.474	10.0659	9.94512	10.1817	10.0674	10.3802	10.1909	10.235	10.2289	10.2243	9.92603	10.1655	9.88374	10.3538	9.72164	10.0278	9.88143	9.74747	10.0642	10.224	10.0733	10.0848	10.2035	9.96545	9.74248	9.87323	10.0664	10.1589	9.93661	10.2086	10.0524	10.0876	10.1111	10.394	10.338	9.99283	10.0333	9.96904	10.1719	10.3226	10.2545	10.2311	10.1031	10.1894	10.0683	10.1968	10.3517
ENSGACG00000001073	3.57065	3.59955	3.6036	3.58681	3.69973	3.66201	3.75815	3.55688	3.58177	3.61664	3.56398	3.57146	3.63304	3.63165	3.56298	3.53943	3.54609	3.53724	3.5943	3.59679	3.58389	3.58643	3.58509	3.582	3.56359	3.52817	3.56376	3.55864	3.58514	3.59815	3.58221	3.55413	3.60827	3.63581	3.58331	3.7011	3.58928	3.64476	3.59926	3.71883	3.57863	3.56218	3.62769	3.5521	3.64836	3.61827	3.53803	3.55048	3.53956	3.57616	3.52754	3.61107	3.56969
ENSGACG00000001075	4.56927	4.62824	4.64298	4.61849	4.56182	4.56749	4.63112	4.60175	4.56789	4.56622	4.57638	4.59425	4.53575	4.58175	4.50111	4.54686	4.52973	4.50524	4.66013	4.57792	4.64255	4.61047	4.66877	4.59859	4.60676	4.92467	4.70758	4.58665	4.59	4.63725	4.61879	4.55063	4.64819	4.68269	4.58718	4.59993	4.67395	4.70974	4.70456	4.68906	4.63899	4.62014	4.6356	4.64956	4.58134	4.60226	4.64325	4.6031	4.63083	4.5587	4.56571	4.57227	4.65242
ENSGACG00000001076	6.52547	6.31985	6.30667	6.61505	6.17849	6.66929	6.16626	6.26607	6.17285	6.2072	6.43076	6.76069	6.27915	6.34237	6.49109	6.38972	6.44925	6.48177	6.4282	6.32929	6.62643	6.36935	6.74596	6.56316	6.10317	6.38285	6.47039	6.34358	6.36072	6.40969	6.2004	6.33408	6.3472	6.49994	6.32307	6.23899	6.2684	6.31247	6.5497	6.19186	6.69491	6.69975	6.54141	6.57829	6.24902	6.79293	6.56413	6.7961	6.38042	6.87709	6.66668	6.72458	6.72689
ENSGACG00000001078	10.6088	10.612	10.5117	10.6378	10.4288	10.5761	10.6609	10.5999	10.609	10.4376	10.5726	10.5161	10.5634	10.6074	10.566	10.526	10.6959	10.6357	10.7143	10.3645	10.7469	10.6138	10.6647	10.7671	10.6418	10.9837	10.6041	10.5109	10.4816	10.6741	10.5854	10.6279	10.7644	10.489	10.5439	10.5744	10.5482	10.5572	10.4076	10.7584	10.5538	10.4767	10.7151	10.5908	10.7091	10.5861	10.4523	10.4024	10.6459	10.4856	10.5725	10.5231	10.5031
ENSGACG00000022838	-1.47148	-1.47179	-1.46623	-1.47139	-1.46628	-1.47123	-1.47098	-1.47111	-1.47106	-1.46673	-1.47224	-1.46663	-1.4711	-1.47172	-1.47151	-1.4712	-1.47127	-1.46629	-1.47115	-1.46623	-1.47149	-1.47162	-1.47121	-1.47076	-1.47148	-1.46642	-1.47176	-1.47139	-1.46638	-1.47165	-1.47176	-1.46654	-1.47023	-1.47163	-1.46666	-1.46653	-1.47153	-1.4713	-1.47143	-1.47086	-1.4661	-1.47183	-1.4666	-1.47171	-1.47136	-1.47145	-1.4713	-1.47144	-1.4712	-1.45098	-1.47155	-1.46672	-1.47151
ENSGACG00000022885	-1.90583	-1.90601	-1.90573	-1.90578	-1.90575	-1.90568	-1.90553	-1.90561	-1.90558	-1.90303	-1.90628	-1.90596	-1.90561	-1.90597	-1.90585	-1.90567	-1.90571	-1.90576	-1.90564	-1.90572	-1.90583	-1.90591	-1.90567	-1.90541	-1.90583	-1.90584	-1.90599	-1.90578	-1.90282	-1.90294	-1.906	-1.9059	-1.9021	-1.90592	-1.90597	-1.90291	-1.90586	-1.90572	-1.9058	-1.90547	-1.90565	-1.90603	-1.90594	-1.90298	-1.90576	-1.89984	-1.90572	-1.90282	-1.90566	-1.9057	-1.90289	-1.90601	-1.90585
ENSGACG00000001081	9.87953	10.0319	10.0424	9.95501	9.94491	10.0829	10.3184	10.0201	9.79193	9.97591	9.94508	10.2196	9.92618	9.91968	10.0339	10.1073	9.97356	10.1961	9.88511	10.0675	9.8343	10.1401	10.0358	9.66701	9.96868	9.82959	9.90634	10.1642	9.99396	9.93753	10.0212	9.86785	10.026	10.1292	9.90384	10.0436	9.89724	9.97405	10.0281	10.1333	10.0314	9.90939	9.93343	9.85666	9.9737	10.112	10.0609	10.0249	9.87602	10.0781	9.97347	9.93339	10.1297
ENSGACG00000001087	10.8188	10.8448	10.735	10.8108	10.7966	10.7783	10.8971	10.8652	10.8987	10.8819	10.8265	10.7694	10.8394	10.8401	10.7741	10.7673	10.8345	10.836	10.7804	10.5845	10.7557	10.8376	10.7761	10.8003	10.7682	10.4423	10.8189	10.7944	10.8685	10.7835	10.9182	10.8918	10.8485	10.7792	10.7787	10.7264	10.7229	10.7593	10.7421	10.9186	10.7128	10.7172	10.7285	10.7299	10.9077	10.6251	10.6539	10.7872	10.7171	10.6976	10.8109	10.8596	10.7587
ENSGACG00000001091	10.8745	10.7619	10.6542	10.9887	10.7525	10.9357	10.6157	10.7551	10.9252	10.7791	10.7415	10.8195	10.9092	10.7387	10.9089	10.7271	10.8961	10.865	11.022	10.4786	10.9034	10.8212	10.773	10.8606	10.8869	11.0752	10.9316	10.5608	10.6805	10.6595	10.6952	10.7602	10.6112	10.5865	10.7833	10.995	10.9239	10.7751	10.8277	10.5791	10.4985	10.7104	10.9767	10.9722	10.5904	10.6848	10.8158	10.6805	10.8251	10.798	10.9046	10.844	10.8015
ENSGACG00000001092	7.2256	7.29914	7.24632	7.47512	7.37933	7.30437	7.56438	7.38795	7.48974	7.16656	7.25078	7.2674	7.1816	7.57951	7.48619	7.36457	7.33254	7.49801	7.4854	7.45596	7.3731	7.35759	7.46942	7.34107	7.30405	7.97729	7.31376	7.2383	7.29372	7.3732	7.37581	7.36079	7.41981	7.14432	7.41527	7.3041	7.42626	7.51634	7.26449	7.63953	7.36018	7.43379	7.44059	7.55266	7.31388	7.40611	7.6234	7.46449	7.2344	7.39073	7.40648	7.66225	7.52674
ENSGACG00000001093	10.8976	11.0497	10.9948	10.9792	10.8641	10.9579	11.2833	10.9675	10.7339	10.9246	10.8778	10.967	10.8185	10.8495	10.8685	11.115	10.8613	11.1797	10.8782	11.0363	10.6558	11.0764	10.6586	10.4067	10.6796	10.8543	10.8498	11.236	10.8595	10.7442	10.8566	10.6677	10.9688	11.0886	10.8821	11.2285	10.9802	10.9334	11.0817	11.0168	10.9753	10.9994	10.848	10.759	10.9589	11.0097	11.1342	11.0866	10.981	10.963	10.9867	11.1502	11.1669
ENSGACG00000001096	7.33796	7.54394	7.24833	7.60773	7.19265	7.28288	7.33308	7.56316	7.37686	7.50279	7.32405	7.2593	7.43803	7.56937	7.22402	7.20735	7.37434	7.36646	7.18712	7.39217	7.36431	7.31091	7.32745	7.42657	7.51217	7.45357	7.50693	7.40489	7.3441	7.20461	7.36294	7.4083	7.27804	7.31312	7.33276	7.37123	7.07442	7.13437	7.28287	7.10401	7.48758	7.40687	7.67405	7.40556	7.25209	7.5875	7.50367	7.44571	7.33377	7.47299	7.10836	7.35681	7.44629
ENSGACG00000001097	6.29655	6.52804	6.40187	6.46145	6.35201	6.28405	6.54646	6.4102	6.42765	6.47998	6.37786	6.36849	6.46538	6.45516	6.36389	6.27545	6.43497	6.44493	6.21718	6.62059	6.24954	6.37957	6.48132	6.49455	6.59818	6.65012	6.47147	6.33222	6.50269	6.43817	6.31723	6.39466	6.46001	6.33007	6.4346	6.43755	6.37924	6.31249	6.3319	6.54285	6.58942	6.37989	6.59778	6.49426	6.31522	6.5856	6.59408	6.53568	6.29306	6.54532	6.3352	6.43615	6.59611
ENSGACG00000001098	11.3331	11.2559	11.3071	11.4175	11.3489	11.3752	11.1428	11.288	11.423	11.4474	11.3045	11.1199	11.3569	11.3117	11.2935	11.2328	11.298	11.3709	11.322	11.2257	11.212	11.2379	11.3307	11.2972	11.4338	11.3445	11.2643	11.2522	11.2471	11.4414	11.3971	11.2976	11.2548	11.1296	11.3343	11.258	11.2405	11.2242	11.256	11.3335	11.1896	11.1683	11.1971	11.253	11.424	11.1687	11.173	11.144	11.2591	11.2647	11.3038	11.3875	11.2466
ENSGACG00000001103	12.8819	12.816	12.878	12.9136	12.9805	12.9093	12.9722	12.9592	13.0558	12.911	12.9614	12.9392	12.8929	12.9451	12.8316	12.9972	12.9534	12.9259	12.8872	12.8741	12.9905	12.9579	13.1551	13.0157	12.8974	12.8694	12.8015	12.9579	12.8082	12.828	12.961	13.0469	12.9128	12.8539	12.8859	12.777	12.8916	12.8556	12.9075	12.8646	12.8087	12.7319	12.7319	12.7318	12.7656	12.7039	12.7436	12.6687	12.7637	12.6268	12.8568	12.727	12.7627
ENSGACG00000001105	10.3416	10.5821	10.3969	10.391	10.2719	10.3256	10.201	10.3424	10.3267	10.3509	10.2835	10.3821	10.3531	10.3546	10.3678	10.2797	10.4243	10.2956	10.5031	10.365	10.4927	10.3961	10.3913	10.5274	10.5803	10.4075	10.4024	10.3561	10.3965	10.4713	10.4432	10.449	10.3725	10.3187	10.3317	10.3591	10.4702	10.4282	10.4613	10.4911	10.4023	10.3018	10.3504	10.4064	10.3139	10.3115	10.3281	10.3457	10.951	10.2789	10.4684	10.2288	10.2518
ENSGACG00000001108	14.6026	14.5283	14.6322	14.5811	14.6775	14.733	14.9132	14.6689	14.6753	14.7705	14.5954	14.682	14.5286	14.4452	14.5001	14.916	14.4862	14.7384	14.2564	14.6921	14.286	14.5376	14.3762	14.3009	14.3949	14.5004	14.4739	14.7156	14.5425	14.3214	14.4882	14.3789	14.2064	14.5618	14.4716	14.5161	14.4855	14.3512	14.5975	14.7751	14.4818	14.5179	14.277	14.3362	14.5162	14.6067	14.5627	14.6209	14.4764	14.4646	14.5027	14.6945	14.7509
ENSGACG00000001124	9.06756	9.06782	8.77716	9.24518	8.80408	8.89585	8.90349	8.87656	9.33319	9.16747	9.19743	9.2654	8.64784	9.29303	9.12734	9.05456	9.41773	8.8838	9.56157	9.1228	9.72396	9.39641	9.1393	9.29466	9.37123	9.18699	9.18893	9.33593	9.1508	8.90796	9.24713	9.4195	9.43099	9.0569	9.1106	9.03167	9.13205	9.18552	9.26856	8.59438	9.85732	9.18731	9.36097	9.50967	9.03653	9.35411	9.56978	9.39331	9.11531	9.60046	9.22622	9.03249	8.94712
ENSGACG00000001977	10.7839	10.8469	10.7789	10.7876	10.8349	10.6475	10.6106	10.8439	10.9037	10.8757	10.8702	10.7166	10.8195	10.9172	10.7252	10.9609	10.9431	10.7146	11.0474	10.9458	10.9575	10.8866	10.7698	10.9821	11.053	10.8439	10.7101	10.737	10.9168	11.0727	10.9637	10.8401	10.8793	10.8966	10.9207	10.8942	11.1313	10.9934	10.8707	10.9799	10.8054	10.9675	10.8334	11.1761	10.8957	11.0507	10.8747	10.8463	11.0063	10.8086	10.7444	10.4803	10.8535
ENSGACG00000001980	10.2537	10.3714	10.2744	10.2229	10.2102	10.1896	10.3858	10.1677	10.1913	10.2844	10.335	10.3686	10.1213	10.1809	10.1682	10.4628	10.3618	10.4797	10.2034	10.4414	10.2403	10.355	10.1324	10.3485	10.2351	10.1558	10.1432	10.2857	10.3739	10.268	10.1564	10.1253	10.2226	10.3731	10.2981	10.4055	10.5624	10.1853	10.2668	10.6508	10.3694	10.4362	10.0553	10.339	10.3821	10.6726	10.4884	10.5712	10.3684	10.4055	10.1889	10.1111	10.55
ENSGACG00000001982	4.90165	4.979	4.88426	4.84485	4.90238	4.81351	4.86287	4.98616	4.90508	4.90678	4.90637	4.80621	4.90257	5.00039	4.98483	4.88239	5.18748	5.21031	4.93534	4.91903	4.8681	4.95875	4.88938	4.92327	4.94522	5.1448	5.01749	4.97063	5.03584	4.92185	5.12666	4.91863	4.93033	4.96409	4.96215	5.01069	4.98891	4.9518	5.09704	4.81672	4.93397	5.55567	4.90244	4.88838	4.95376	4.84231	4.91886	4.9168	5.18196	4.97397	4.83836	5.05874	4.97867
ENSGACG00000001989	5.1104	5.04069	4.92556	5.16338	5.07333	4.91286	4.94622	5.00186	4.97436	5.07223	5.00054	5.04101	4.95675	5.00509	5.06693	5.12298	5.02033	5.28662	4.91526	4.96273	5.29287	4.97376	4.94445	4.99851	5.09255	4.96714	5.06995	4.92988	4.89861	4.99716	5.0024	4.9809	5.04038	4.97351	5.33334	5.12658	5.30097	5.01159	5.00389	5.08527	5.11959	5.36126	4.98964	5.21922	5.02768	5.1839	5.49562	5.23189	5.20091	5.29872	5.08107	5.21874	5.18261
ENSGACG00000001992	10.1363	10.1211	10.2287	9.97391	10.1805	10.0216	10.0717	10.3023	10.1751	10.1467	10.2315	10.2193	10.1182	10.2034	10.1272	10.0111	10.3082	9.88947	10.4891	10.1487	10.246	10.4118	10.368	10.3028	10.3483	10.0881	10.2513	10.2746	10.3282	10.3496	10.4176	10.3924	10.2544	10.2502	9.85529	10.1442	9.95538	10.2317	10.1963	10.146	10.2086	9.97615	10.1788	10.0847	10.2535	10.0524	9.8654	9.80104	10.2147	9.92695	10.0806	10.0121	9.82641
ENSGACG00000001994	11.6171	11.3899	11.4821	11.4751	11.7658	11.6872	11.3884	11.6574	11.7292	11.3619	11.4839	11.6474	11.5502	11.7015	11.756	11.4884	11.6933	11.4127	11.8126	11.4135	11.6688	11.7873	11.676	11.674	11.7673	11.9795	11.5418	11.5664	11.5249	11.649	11.7205	11.7718	11.7368	11.5369	11.4612	11.4035	11.519	11.5846	11.4444	11.6366	11.2792	11.3745	11.6841	11.461	11.4832	11.3709	11.3639	11.4124	11.5181	11.2984	11.6095	11.4285	11.3067
ENSGACG00000002005	7.56173	7.57946	7.37174	7.49624	7.40784	7.54589	7.30231	7.78045	7.66162	7.5288	7.62605	7.29523	7.52862	7.67522	7.65501	7.21483	7.69067	7.00682	7.81732	7.39983	7.5409	7.76244	7.82049	7.57226	7.82325	7.97402	7.92028	7.30027	7.36268	7.76215	7.5898	7.76859	7.86696	7.5041	7.62416	7.47945	7.71426	7.88888	7.70094	7.24401	7.35354	7.56709	8.07116	7.86688	7.5347	7.41182	7.42161	7.13872	7.69485	7.37197	7.43897	7.29266	7.257
ENSGACG00000002008	7.49292	7.88483	7.73164	7.41696	7.26909	7.3597	7.50602	7.45105	7.52254	7.48614	7.50081	7.55011	7.63092	7.51486	7.63041	7.38441	7.59891	7.07487	7.64523	7.90496	7.29475	7.79131	7.61316	7.46472	7.73772	7.63392	7.64345	7.47101	7.85232	7.64088	7.70086	7.68977	7.81059	7.86417	7.40857	7.80577	7.46838	7.63806	7.92084	7.84558	7.84367	7.53342	7.97323	7.58979	7.76724	7.63789	7.67085	7.67754	7.65981	7.57495	7.51183	7.29314	7.63495
ENSGACG00000002014	11.5392	11.5039	11.3679	11.6157	11.6969	11.6324	11.2456	11.4211	11.5212	11.4632	11.5028	11.5386	11.7968	11.608	11.5449	11.5179	11.6638	11.5868	11.7173	11.4416	11.7738	11.4919	11.6334	11.8505	12.3747	11.6543	11.6811	11.4254	11.4811	11.5036	11.6532	11.6538	11.7755	11.3466	11.7621	11.4364	11.774	11.6028	11.5193	11.6674	11.3005	11.4063	11.5923	11.7123	11.3832	11.4476	11.3479	11.2403	11.4966	11.4006	11.4054	11.234	11.2729
ENSGACG00000002018	9.90733	10.1256	10.1309	10.0961	10.1638	9.87943	10.2203	9.97852	10.121	10.1959	10.1715	10.2646	9.94987	10.2239	10.096	9.8592	10.1231	9.7209	10.3175	10.1703	10.121	10.2949	10.2886	10.1454	10.451	10.4819	10.3021	10.0676	10.2145	10.3568	10.1956	10.0474	10.2423	10.1766	10.0395	10.1119	10.0518	10.2228	10.0644	10.039	9.98214	9.95275	10.1101	10.1064	10.2811	9.81395	9.841	10.0029	10.0138	9.81546	9.8496	9.69282	9.72304
ENSGACG00000002022	10.0736	10.1603	10.019	10.0953	10.0652	10.2112	9.98244	10.1564	10.1448	10.318	10.1266	10.0479	10.1562	10.2876	10.1877	9.84928	10.34	9.94782	10.3655	10.0825	10.4105	10.2272	10.3381	10.2161	10.3761	10.3897	10.4424	10.1227	10.0745	10.2801	10.3947	10.4352	10.3316	10.2031	10.1741	10.1077	10.4292	10.322	10.2321	9.7214	10.0113	10.2236	10.5025	10.3404	10.1894	9.99165	10.0549	9.94265	10.455	9.91076	10.1004	9.94559	9.77298
ENSGACG00000001031	7.69916	7.7135	7.6297	7.76873	7.75117	7.69798	8.18773	7.84574	7.62615	7.64179	7.73132	7.68996	7.63068	7.63813	7.80466	7.74252	7.58717	7.85278	7.69933	7.70269	7.43637	7.85248	8.06892	7.8504	7.62159	7.68922	7.71223	7.5822	7.608	7.6808	7.89212	7.5701	7.75799	7.52204	7.7251	7.65081	7.79717	7.67746	7.69581	7.69572	7.82746	7.6507	7.61162	7.49861	7.67859	7.65524	7.81223	7.70784	7.75336	7.76321	7.68444	7.93279	7.87074
ENSGACG00000001032	4.08673	4.01299	4.00234	4.09766	4.06838	4.07468	4.066	4.06675	4.09738	4.00666	4.07659	4.09678	4.00848	3.93963	4.01618	3.96788	4.05899	4.07451	4.03632	4.00964	4.02344	4.04319	4.03406	4.10024	4.00388	4.02322	4.02573	4.04048	4.05093	4.01764	4.00175	3.96758	4.03948	4.04901	4.03292	4.038	4.07174	3.95118	4.05172	3.983	4.20252	4.03459	4.04689	4.0276	4.0213	4.05698	4.06427	4.05129	4.03458	4.09883	4.04626	4.09686	4.07257
ENSGACG00000001033	4.34565	4.29492	4.26225	4.32336	4.32517	4.27185	4.34245	4.34343	4.3892	4.31833	4.4239	4.3103	4.33642	4.29108	4.4166	4.37361	4.23216	4.35181	4.53968	4.31346	4.22173	4.39737	4.45741	4.6301	4.35795	4.45748	4.32	4.3235	4.33415	4.32481	4.27714	4.33912	4.30336	4.40836	4.32745	4.32702	4.54329	4.35464	4.41643	4.42393	4.35458	4.28134	4.35957	4.33415	4.29684	4.29369	4.35472	4.3213	4.2087	4.38999	4.38447	4.38641	4.331
ENSGACG00000001034	3.93987	3.92243	3.93348	4.03923	3.92482	4.03128	3.92712	3.96157	3.92658	3.92946	3.98474	3.97976	3.92631	3.99291	4.19096	4.02443	3.99878	4.04793	4.01048	3.92512	4.06242	4.33842	4.51433	4.10222	3.95524	3.93967	4.24691	3.98013	3.92426	4.01525	4.47344	4.14854	3.93256	4.12363	4.06949	3.9234	4.14241	3.94183	4.14984	4.1658	3.96889	4.09904	3.92301	4.12383	3.98843	4.01532	4.11352	3.94028	4.10629	4.17519	4.1468	4.08384	4.17325
ENSGACG00000001036	4.10875	4.09584	4.12985	4.15761	4.07308	4.16075	4.24421	4.16072	4.05931	4.12404	4.23985	4.12877	4.05814	4.1045	4.05456	4.0852	4.15811	4.13389	4.16509	4.11667	4.08209	4.09008	4.12077	4.11866	4.09547	4.17574	4.13727	4.05783	4.09027	4.06381	4.0418	4.02522	4.15399	4.0645	4.03624	4.09717	4.04724	4.07463	4.13022	4.12993	4.2225	4.11133	4.14178	4.08068	4.07265	4.11621	4.08887	4.1361	4.04034	4.10434	4.1242	4.16299	4.23697
ENSGACG00000001037	3.65616	3.70205	3.73121	3.67197	3.68732	3.69036	3.74419	3.76779	3.76298	3.68336	3.81517	3.7351	3.66164	3.65945	3.62684	3.70589	3.7039	3.7562	3.71497	3.74528	3.71116	3.73214	3.67555	3.66726	3.718	3.6559	3.72692	3.74152	3.85505	3.73106	3.69657	3.64053	3.77852	3.70681	3.69761	3.72039	3.72291	3.703	3.70625	3.71666	3.83843	3.82795	3.73012	3.71662	3.64273	3.72568	3.73829	3.73945	3.69866	3.8322	3.72214	3.74888	3.774
ENSGACG00000001038	4.15423	4.12147	4.20331	4.13795	4.06672	4.17392	4.19534	4.16566	4.15315	4.06419	4.18053	4.20838	4.28976	4.02461	4.09882	4.05377	4.06057	4.1395	4.17797	4.19711	4.06379	4.12808	4.18885	4.59973	4.21704	4.14675	4.08463	4.13115	4.12872	4.16436	4.07151	4.06136	4.15798	4.18381	4.04541	4.20921	4.10503	4.1276	4.09428	4.52745	4.17683	4.05706	4.22155	4.07278	4.11083	4.08638	4.09827	4.12215	4.07012	4.21252	4.0906	4.1273	4.15236
ENSGACG00000001040	9.28738	9.27801	9.19794	9.26999	9.08264	9.17502	9.50695	9.50194	9.18521	9.2385	9.3557	9.22531	9.27144	9.17892	9.19166	9.31952	9.18786	9.42839	9.21249	9.2809	9.17528	9.41363	9.18473	9.42606	9.08014	9.1333	9.14155	9.35721	9.25534	9.19867	9.24818	9.14202	9.34212	9.24379	9.26892	9.22875	9.25572	9.14602	9.15871	9.30732	9.44187	9.32811	9.18743	9.13337	9.24057	9.40472	9.24792	9.34586	9.26386	9.36172	9.27696	9.24149	9.34493
ENSGACG00000001044	4.08323	4.04484	4.16182	4.13148	4.04288	4.03331	4.07329	4.08872	4.12662	4.00842	4.08682	4.0299	4.03773	4.01695	4.06267	3.97326	4.04594	4.02878	4.0795	4.04491	4.0108	4.06379	4.0412	4.25215	4.11362	4.06335	4.04589	4.0482	4.0392	4.08046	4.03979	3.99421	4.13092	4.04511	4.04123	4.03985	4.06804	4.05861	3.9914	4.10208	4.2612	4.03733	4.03087	4.04184	4.03547	4.03895	4.00173	3.98405	4.01954	4.06027	4.0353	4.03869	4.04321
ENSGACG00000001045	8.58554	8.74249	8.65822	8.41061	8.43062	8.43959	8.68123	8.48698	8.62003	8.63548	8.56105	8.9444	8.59512	8.59417	8.62543	8.67947	8.52948	9.02114	8.75725	8.65266	8.51608	8.63163	8.63155	8.5898	8.6077	8.80737	8.62088	8.83945	8.82631	8.66507	8.67659	8.70165	8.57278	8.68946	8.61395	8.72701	8.62674	8.64012	8.954	8.8623	8.81863	8.45746	8.61844	8.51527	8.73852	8.62336	8.7788	8.72491	8.65491	8.54645	8.40279	8.66827	8.6643
ENSGACG00000001047	7.57614	7.62904	7.7031	7.57371	7.74912	7.85688	7.77445	7.42888	7.32713	7.60315	7.63396	7.43122	7.72581	7.48388	7.55047	7.8526	7.48658	7.99246	7.61499	7.54623	8.13062	7.69297	7.44038	7.95953	7.42882	7.64685	7.06281	7.38565	7.70174	7.70364	7.65926	7.45725	7.74631	7.42353	7.61193	7.43884	7.6764	7.36717	7.10859	7.77011	7.66708	7.74161	7.68039	7.55289	7.47084	7.6109	7.6402	7.61721	7.72942	7.69293	7.52285	7.85159	7.6478
ENSGACG00000001051	5.25471	5.38422	5.36304	5.43866	5.22584	5.34769	5.45062	5.41792	5.29346	5.25903	5.25541	5.29331	5.47929	5.2596	5.24022	5.25562	5.33153	5.43268	5.34276	5.28682	5.17189	5.38759	5.32525	5.27472	5.26615	5.43621	5.21769	5.33792	5.34893	5.33456	5.16474	5.1467	5.06862	5.20839	5.25357	5.39969	5.40266	5.32869	5.31713	5.05909	5.59266	5.31798	5.36734	5.30315	5.26307	5.40109	5.31098	5.31057	5.19419	5.43837	5.35454	5.4544	5.50786
ENSGACG00000001053	4.90726	4.82272	4.80276	5.10631	4.77237	4.96398	4.75466	4.9369	4.97321	4.80457	4.98412	5.08148	4.8051	4.75882	4.83204	4.83613	4.89844	4.95799	5.03553	4.80308	4.78077	4.9399	4.90315	5.2075	4.78776	4.82011	4.85842	4.87743	4.80284	4.89397	4.84123	4.80164	4.80236	4.81317	4.80815	4.74961	5.16896	4.86401	4.81703	4.79247	4.95048	4.82611	4.86969	4.9731	4.81369	4.98233	4.94535	4.89827	4.86426	4.87311	4.94609	4.89423	4.93837
ENSGACG00000001054	8.38459	8.40941	8.42947	8.33225	8.59677	8.27389	8.40252	8.65194	8.49118	8.50433	8.41106	8.40956	8.43421	8.11948	8.35734	8.4876	8.46682	8.30828	8.54501	8.502	8.3044	8.47042	8.2332	8.48637	8.3847	8.31353	8.3502	8.42656	8.4752	8.46259	8.44963	8.41396	8.31234	8.31178	8.31542	8.33485	8.35589	8.3626	8.29813	8.4392	8.35223	8.33546	8.26025	8.4303	8.38027	8.26723	8.21035	8.19611	8.28654	8.19897	8.46568	8.24256	8.38611
ENSGACG00000001057	4.35207	4.41684	4.30381	4.38225	4.27309	4.34292	4.45578	4.41912	4.29589	4.34928	4.44746	4.3296	4.33335	4.3228	4.38813	4.31453	4.33386	4.26549	4.35345	4.51054	4.24112	4.33912	4.45796	4.42791	4.37722	4.54592	4.46584	4.3153	4.27101	4.39187	4.26458	4.28127	4.32279	4.43872	4.35267	4.38294	4.42277	4.48106	4.31386	4.43592	4.62229	4.40337	4.41876	4.31069	4.33704	4.36608	4.39393	4.35382	4.29205	4.42862	4.36113	4.46828	4.29738
ENSGACG00000000002	3.69486	3.77766	3.72875	3.69572	3.93334	3.8222	3.77862	3.85024	3.72551	3.73889	3.68807	3.72771	4.15052	3.84176	3.70214	3.71446	3.71337	3.71989	3.73203	3.73675	3.7024	3.76388	3.68913	3.75047	3.93438	3.93342	3.75299	3.72701	4.12564	3.92645	3.79101	3.68615	3.95243	3.72225	3.69246	3.96323	3.69433	4.00246	3.7559	3.96136	3.82487	3.75099	3.72134	3.74111	3.84284	3.69509	3.72883	3.70303	3.71459	3.74543	3.69412	3.67785	3.70208
ENSGACG00000000003	4.42124	4.48907	4.62059	4.58985	4.43148	4.47235	4.64127	4.49194	4.68457	4.4826	4.64971	4.73382	4.5145	4.46124	4.56962	4.57122	4.55369	4.48159	4.65774	4.51188	4.42096	4.53885	4.59692	4.49108	4.51577	4.41366	4.64249	4.47336	4.5799	4.49511	4.52506	4.45211	4.48512	4.53857	4.45471	4.5401	4.59727	4.56477	4.5931	4.42708	4.45925	4.54912	4.59211	4.5163	4.4882	4.5427	4.78984	4.7086	4.53104	4.47819	4.48684	4.50632	4.63765
ENSGACG00000000004	3.70428	3.70147	3.75821	3.68569	3.75611	3.70468	3.73603	3.77459	3.73282	3.68889	3.6677	3.69136	3.685	3.78059	3.85596	3.73463	3.66602	3.70794	3.80679	3.75173	3.69029	3.69997	3.69017	3.7613	3.64809	3.7237	3.8634	3.68577	3.71198	3.68624	3.78377	3.69388	3.71858	3.74993	3.67161	3.70707	3.68243	3.68047	3.69879	3.69938	3.64376	3.68813	3.74181	3.66541	3.71471	3.69119	3.91797	3.72574	3.65155	3.73231	3.6473	3.73694	3.83873
ENSGACG00000000005	5.04212	4.8324	4.89371	4.94987	4.82175	4.94191	4.95172	4.84236	4.96883	4.82068	4.85356	4.84301	4.89639	4.92634	4.97561	4.86317	4.8587	4.78176	4.84661	4.78429	4.88586	4.75816	4.95511	4.90192	4.77637	4.92991	4.89259	4.79365	4.82275	4.91159	4.89741	4.84902	4.78026	4.83627	4.85253	4.88318	4.91609	4.93528	4.96784	4.73132	4.83859	4.8565	4.8778	4.93705	4.92432	4.79705	4.90006	4.81057	4.80987	4.84628	4.8924	4.82102	4.80043
ENSGACG00000002203	4.61021	4.68123	5.208	4.61423	5.07078	4.53479	4.91146	4.51102	4.57339	4.51542	4.59966	4.65076	4.64411	4.98154	4.58034	4.68932	4.59739	4.6654	4.58654	4.58092	4.63715	4.64921	4.66038	4.53664	5.01999	4.52101	4.59733	4.57754	4.67307	5.01223	4.58418	4.57668	4.6588	4.53324	4.73662	4.74719	4.60768	4.71627	4.51431	4.65812	4.68436	4.59436	4.58774	4.59293	5.24473	4.5825	4.68958	4.69318	4.64644	4.67125	4.64032	4.76834	4.60842
ENSGACG00000002205	3.21038	3.16521	3.21535	3.21281	3.20709	3.18849	3.20192	3.20627	3.19987	3.16504	3.15948	3.17278	3.15958	3.20372	3.18952	3.18143	3.20924	3.23423	3.22729	3.17971	3.2034	3.17408	3.1963	3.26533	3.20355	3.24213	3.22647	3.19219	3.21788	3.23022	3.17804	3.18092	3.1601	3.21247	3.20353	3.21953	3.20886	3.19414	3.17737	3.16242	3.15881	3.16464	3.28732	3.1598	3.20672	3.25642	3.16489	3.18417	3.15073	3.26469	3.18862	3.22537	3.24764
ENSGACG00000002207	6.79197	6.74462	6.67643	6.79578	6.68274	6.77269	6.82149	6.73089	6.78019	6.80041	6.80992	6.76982	6.66513	6.76687	6.75937	6.6448	6.66783	6.64555	6.83557	6.62595	6.62116	6.58387	6.80072	6.88453	6.68321	6.73855	6.86233	6.76487	6.84514	6.74259	6.63939	6.55395	6.76944	6.77235	6.67678	6.72056	6.6923	6.80405	6.86979	6.59894	6.68335	6.72674	6.86279	6.70243	6.69377	6.76534	6.99669	6.75213	6.68439	7.0205	6.72099	6.85603	6.71124
ENSGACG00000002208	4.52543	4.44975	4.50259	4.56144	4.43821	4.45695	4.48217	4.48378	4.69735	4.48465	4.52819	4.4892	4.47666	4.55096	4.57096	4.51471	4.46245	4.49332	4.73262	4.48244	4.46087	4.43644	4.51446	4.53252	4.48726	4.42685	4.54285	4.54316	4.42822	4.50961	4.69182	4.5297	4.47964	4.57929	4.47619	4.50022	4.61421	4.52271	4.56488	4.55674	4.46636	4.52774	4.58118	4.47086	4.44488	4.55723	4.59836	4.58194	4.51516	4.5381	4.51501	4.56734	4.57639
ENSGACG00000002210	5.33137	5.32034	5.36383	5.36119	5.28343	5.41087	5.31905	5.25489	5.36331	5.36777	5.30556	5.39633	5.39524	5.28969	5.49169	5.32569	5.34968	5.33627	5.50326	5.2099	5.285	5.26389	5.34351	5.43162	5.37386	5.20614	5.38572	5.28664	5.32836	5.33211	5.46926	5.31468	5.31066	5.37493	5.29442	5.25393	5.26454	5.36973	5.42566	5.19524	5.1519	5.34112	5.3402	5.34205	5.27632	5.43781	5.37549	5.30047	5.40291	5.40137	5.45035	5.37774	5.34433
ENSGACG00000002217	1.7298	1.74912	1.7378	1.72989	1.76768	1.74605	1.75632	1.78698	1.73027	1.7618	1.74581	1.75642	1.77922	1.74301	1.72977	1.7462	1.73793	1.72993	1.74655	1.73	1.72979	1.74357	1.80747	1.73064	1.91383	1.72978	1.76867	1.79577	1.75194	1.75696	1.74276	1.75057	1.75375	1.7572	1.74297	1.77103	1.77899	1.84007	1.78082	1.73051	1.73014	1.7424	1.77645	1.74306	1.81039	1.7591	1.74556	1.72984	1.73011	1.73003	1.72972	1.7426	1.72976
ENSGACG00000002218	3.85688	3.80847	3.89927	3.97849	3.79653	3.81426	3.82626	3.84996	3.79813	3.79431	3.90533	3.96589	3.85012	3.92243	3.82642	3.86404	3.90055	3.85997	3.95798	3.8458	3.96613	3.8391	3.80591	3.95605	4.27149	3.84167	3.84323	3.88151	4.04912	3.96292	3.80868	3.84653	3.83877	3.88065	3.79465	4.09693	3.93138	4.46257	3.86551	3.81857	3.84855	3.89917	3.85883	4.01158	4.09144	4.01856	3.82974	4.00103	3.93364	3.83848	3.9873	3.84254	3.97729
ENSGACG00000001756	5.25597	5.11005	5.59555	5.52665	5.51719	5.61166	5.23572	5.40613	5.34629	5.1881	5.28169	5.3283	5.29464	5.47167	5.57978	5.28053	5.42504	5.39918	5.21865	5.1967	5.35803	5.70934	5.37177	5.27302	5.23599	5.32854	5.13779	5.26154	5.25782	5.6137	5.23853	5.49449	5.39119	5.22789	5.27601	5.36986	5.32562	5.54328	5.21188	5.23414	5.42387	5.46328	5.43899	5.34917	5.60076	5.49922	5.52855	5.60754	5.42142	5.48122	5.44281	5.20075	5.22766
ENSGACG00000001757	5.76534	5.64306	6.40272	5.94053	6.04321	6.01256	5.75233	6.44364	5.89252	5.84479	5.92071	5.87672	5.88778	6.06904	5.79534	5.88339	5.85681	5.973	5.71586	5.85412	5.83507	6.01448	5.91465	5.88219	5.91822	5.90554	6.32728	6.53981	5.77445	6.43997	5.85383	5.70827	5.75253	5.85101	5.93687	6.20412	5.76102	5.81402	6.53345	5.727	5.91884	5.67472	6.08449	6.23005	5.64793	6.78179	6.48167	5.87674	5.78846	6.5833	5.84698	6.40091	5.95285
ENSGACG00000001759	6.94415	7.17529	7.07005	7.01664	6.9707	7.10384	7.05696	6.95103	6.82067	6.99858	7.05742	7.05873	6.94781	6.9524	7.11034	7.16761	7.06198	7.14548	6.727	7.18057	6.9873	7.04544	6.95088	6.84552	6.8951	7.01164	6.9416	7.06425	7.19501	7.03009	7.04976	6.88624	6.90105	7.17629	6.98896	6.95936	6.91118	7.0261	6.90834	7.12917	7.09641	7.04321	6.87105	6.91437	6.99161	6.98264	7.06722	7.14108	7.01909	7.05602	6.85899	6.94273	7.07349
ENSGACG00000001764	8.21694	8.43021	8.40086	8.48023	8.37134	8.41583	8.39096	8.37214	8.17295	8.48711	8.43269	8.27804	8.34989	8.2737	8.21086	8.6351	8.54268	8.53887	8.18228	8.39408	8.50656	8.39326	8.29758	8.34184	8.23675	8.32409	8.36173	8.57082	8.50397	8.35463	8.27041	8.2215	8.21587	8.36086	8.42745	8.51993	8.46205	8.29517	8.35228	8.42014	8.44779	8.35067	8.40158	8.5664	8.29802	8.74883	8.64617	8.66825	8.2708	8.57269	8.49403	8.49691	8.81741
ENSGACG00000001770	6.6319	6.59414	7.17593	7.0535	6.77154	7.01466	6.77769	6.79393	6.76398	6.72294	6.74054	6.73043	6.74215	7.01155	6.78264	6.9757	6.8324	7.07061	6.63592	6.67237	6.887	6.53241	6.83071	6.71621	6.80748	6.61457	6.70111	6.68326	6.78096	6.91561	6.75952	6.71673	6.69419	6.71357	6.91738	6.86955	6.75444	6.79709	6.74094	6.58619	6.6704	6.83484	6.93067	7.34734	6.86859	7.28371	6.9887	6.75249	6.97736	6.89901	7.17916	7.01068	7.1853
ENSGACG00000001772	4.37321	4.33117	4.40758	4.56169	4.39867	4.41831	4.40834	4.37213	4.45556	4.57982	4.40891	4.48189	4.43174	4.4071	4.41102	4.48031	4.40218	4.58697	4.32392	4.4079	4.46171	4.4819	4.41213	4.40222	4.55353	4.33836	4.36931	4.28899	4.4076	4.3796	4.50402	4.46013	4.59609	4.4296	4.41265	4.33567	4.52771	4.44795	4.36809	4.53274	4.36234	4.38461	4.57228	4.38951	4.47595	4.43294	4.39391	4.44634	4.44066	4.4301	4.39635	4.38015	4.47787
ENSGACG00000001774	3.55097	3.59219	3.67894	3.63571	3.68311	3.62053	3.56398	3.60915	3.63339	3.65049	3.58779	3.58148	3.63927	3.59993	3.60539	3.67722	3.59756	3.70779	3.608	3.57501	3.5857	3.60877	3.55335	3.61931	3.59263	3.69402	3.6289	3.64906	3.63372	3.6685	3.67446	3.58333	3.553	3.60864	3.66499	3.65891	3.57809	3.604	3.66027	3.61627	3.5848	3.57912	3.6379	3.68268	3.58828	3.71996	3.64587	3.6005	3.5919	3.67434	3.5977	3.64506	3.68702
ENSGACG00000001775	7.44665	7.62758	7.54634	7.5794	7.38232	7.50399	7.46711	7.43897	7.39644	7.52165	7.54369	7.58699	7.42936	7.48576	7.4551	7.62319	7.58096	7.39167	7.38168	7.62671	7.51104	7.39064	7.53366	7.41289	7.3487	7.40731	7.37821	7.4845	7.58895	7.47825	7.50045	7.43431	7.43888	7.58158	7.53011	7.44474	7.463	7.43404	7.54197	7.7183	7.59789	7.47544	7.39246	7.54421	7.41778	7.65645	7.468	7.57411	7.35757	7.50535	7.47342	7.47245	7.56228
ENSGACG00000001736	9.15762	7.29162	7.39147	9.05353	7.1729	9.76873	7.51736	8.21098	7.38616	7.35021	7.52932	7.64512	7.20288	7.22503	7.39937	9.49918	8.59991	7.51235	8.54385	7.30277	9.15614	7.27242	8.30659	9.31762	8.33345	7.26888	7.34113	9.42522	7.34055	7.64469	7.62294	8.55426	7.74558	7.46674	8.46007	7.54522	9.88004	7.3154	7.64331	7.6188	9.24441	10.0572	8.60997	8.53809	7.28466	8.79302	9.5218	10.0211	9.62578	9.92923	8.48768	9.22041	8.82198
ENSGACG00000001742	9.55974	8.36065	8.55817	9.51757	8.16428	10.1884	8.37554	8.69365	8.30607	8.15783	8.71576	8.31317	8.11845	8.1983	8.34819	9.99294	9.35855	8.28985	9.12443	8.3425	9.6661	8.18325	8.91813	9.7754	9.26562	8.12736	8.38516	9.79312	7.87188	8.26033	8.30045	9.31413	8.45039	8.389	9.10366	8.41929	10.3505	8.0784	8.56729	8.49469	9.92829	10.4835	9.36006	9.11756	8.24863	9.41844	9.95203	10.5321	10.0448	10.3678	9.30704	9.42331	9.33299
ENSGACG00000001748	9.54168	7.63162	7.83106	9.42758	7.7514	10.4762	7.83741	9.35816	7.8603	7.6872	8.01196	8.43005	7.72117	7.80485	7.7738	10.3483	9.40947	8.21423	9.66852	7.82188	10.0301	7.89732	8.97144	10.2232	9.21458	7.71801	7.94168	9.99762	7.85693	8.1326	8.15665	9.46223	8.33174	8.39769	9.56207	7.86176	10.7802	7.76637	8.16024	8.17664	10.1539	10.9028	9.54016	9.46342	7.65471	9.70349	10.458	10.7542	10.5362	10.7707	9.46972	9.92791	9.38708
ENSGACG00000000206	10.9737	10.8507	11.0701	10.9779	10.9212	10.8485	10.9452	11.0138	11.0506	10.9709	11.0451	11.2235	11.1454	11.0314	11.0758	10.9789	10.9629	10.816	11.0177	11.1442	11.2228	11.0434	11.0354	11.2767	11.236	11.0138	11.1603	11.1208	11.0477	11.0944	11.1287	11.0527	11.25	11.0222	11.0729	10.9858	11.0435	11.1439	11.3685	11.1554	10.9169	11.1694	11.1282	11.2763	11.0519	11.2321	11.1034	11.1234	11.2294	10.9962	10.9878	10.9173	10.9376
ENSGACG00000000209	11.5326	11.6649	11.7234	11.6041	11.5029	11.5883	11.5854	11.5938	11.6293	11.5574	11.5297	11.5663	11.605	11.6157	11.549	11.6177	11.6361	11.6197	11.73	11.6578	11.8237	11.7898	11.7988	11.7533	11.6708	11.7303	11.5183	11.7105	11.7074	11.7279	11.7832	11.5623	11.6413	11.7028	11.682	11.6036	11.716	11.5787	11.5343	11.7942	11.6071	11.6588	11.64	11.5613	11.5796	11.6089	11.5157	11.6142	11.7244	11.6271	11.6272	11.64	11.6012
ENSGACG00000000212	12.6295	12.769	12.7725	12.7491	12.7137	12.8143	12.9828	12.8473	12.8393	12.7878	12.7655	12.8185	12.7729	12.7144	12.6959	12.9558	12.7288	12.8444	12.6075	12.7331	12.7127	12.7102	12.8697	12.7831	12.698	12.5453	12.6603	12.8482	12.788	12.6682	12.8153	12.6727	12.6042	12.7424	12.6295	12.6799	12.6456	12.6207	12.7195	12.8468	12.6423	12.5486	12.6265	12.6177	12.6372	12.6766	12.6784	12.6638	12.6641	12.531	12.6755	12.7323	12.7495
ENSGACG00000000218	9.48207	9.61401	9.63447	9.50914	9.60933	9.6808	9.66522	9.36126	9.38676	9.52247	9.45885	9.57327	9.43154	9.40084	9.44897	9.7536	9.38969	9.68842	9.33246	9.71452	9.45903	9.40666	9.50254	9.40518	9.49636	9.40029	9.32984	9.40189	9.56025	9.51578	9.30176	9.4249	9.4094	9.45683	9.48545	9.57795	9.3904	9.36566	9.51907	9.65751	9.60655	9.36674	9.29493	9.4252	9.51913	9.5497	9.54163	9.56492	9.42244	9.54102	9.49904	9.54767	9.68563
ENSGACG00000000219	11.6542	11.5307	11.5463	11.7469	11.4209	11.8954	11.6467	11.6826	11.4796	11.5705	11.3985	11.4741	11.3603	11.4399	11.7644	11.8398	10.8247	12.1036	11.4315	11.6441	11.7926	11.4615	11.3483	11.7649	11.3595	11.229	11.3377	11.6929	11.5937	11.4793	11.5683	11.5266	11.3669	11.5725	11.5495	11.471	11.5119	11.2668	11.4406	11.434	11.5754	11.3951	11.5797	11.4721	11.5212	11.6289	11.6369	11.7444	11.7073	12.0204	11.4825	11.8602	11.9138
ENSGACG00000000225	11.2618	11.1684	11.1299	11.1784	11.04	11.125	11.0726	11.1371	11.1675	11.1215	11.239	11.2645	11.1458	11.3031	11.2162	11.1358	11.1589	11.198	11.2687	11.11	11.2137	11.1903	11.2561	11.2324	11.2649	11.0541	11.1576	11.0898	11.3521	11.2614	11.278	11.2175	11.2388	10.9904	11.0798	11.1164	11.0462	11.18	11.0548	11.1249	11.1351	11.1782	11.1772	11.2137	11.2077	11.1101	11.1659	10.9798	11.0723	11.0306	11.1943	11.1286	10.9766
ENSGACG00000000230	14.2405	14.1332	14.1292	13.9953	14.157	14.1723	14.2839	14.1549	14.208	14.4387	14.2974	13.8897	14.0988	13.9707	14.0705	14.237	14.0698	14.1257	13.731	14.1433	13.8277	13.787	13.9198	14.0446	13.9446	13.793	14.013	14.1994	14.0257	14.115	13.8962	14.1574	13.8247	13.7834	13.8611	14.0329	14.1698	14.0201	14.0994	13.9378	14.1271	13.9575	13.7635	13.9484	14.2235	13.6372	14.1455	13.9522	14.0457	13.9677	14.162	14.2153	13.9904
ENSGACG00000000242	12.3597	12.3109	12.2669	12.2279	12.2162	12.2945	12.6279	12.1615	11.8849	12.2378	12.4122	12.7133	12.2891	12.547	12.1736	12.4384	12.7698	12.3623	12.3364	12.5653	12.2817	12.3496	12.3763	12.2726	12.5613	12.3433	12.3407	12.3161	12.504	12.6409	12.2997	12.1549	12.6792	12.6492	12.2403	12.3735	12.2223	12.2896	12.3457	12.2628	12.1949	12.2567	12.4274	12.2328	12.4348	12.4385	12.3027	12.3756	12.4826	12.2642	12.0834	12.2746	12.3488
ENSGACG00000000246	12.2093	12.1648	12.1187	12.0741	12.0749	12.1511	12.4714	12.0248	11.7347	12.0807	12.244	12.5673	12.1399	12.4046	12.0371	12.2846	12.6459	12.2089	12.2075	12.4059	12.1559	12.2156	12.2419	12.1601	12.4373	12.161	12.2047	12.1591	12.3515	12.5043	12.1621	12.0286	12.5436	12.5036	12.1009	12.2032	12.0696	12.1267	12.1876	12.0646	12.0314	12.0742	12.2792	12.0819	12.2756	12.2736	12.1326	12.2038	12.3266	12.107	11.9251	12.0932	12.1743
ENSGACG00000000251	9.67329	9.73222	9.6597	9.51095	9.44881	9.49912	9.75492	9.30569	9.03797	9.64357	9.27929	9.27863	9.7086	9.41307	9.88641	9.93589	9.16876	9.85531	9.21527	9.97295	9.66244	9.35548	9.26985	9.45569	9.51989	10.0257	9.10774	9.83849	9.79574	9.49332	9.22397	9.74734	10.1226	9.59187	9.59659	9.58574	9.23554	9.45006	9.08472	9.86485	9.82202	9.54568	9.41903	9.18671	9.6331	9.47621	9.60607	9.77772	9.45905	9.79103	9.3307	9.78503	10.1272
ENSGACG00000000252	10.4319	10.4778	10.2546	10.2737	10.4164	10.3917	10.504	10.6035	10.7166	10.8248	10.6713	10.3414	10.5251	10.5383	10.6653	10.5236	10.5542	10.2538	10.5788	10.6262	10.5528	10.7302	10.6853	10.772	10.7771	10.6476	10.4333	10.7494	10.7749	10.7238	10.7641	10.6503	10.4682	10.5729	10.3518	10.491	10.5491	10.407	10.4656	10.5213	10.539	10.5419	10.4188	10.6218	10.6054	10.4798	10.4588	10.539	10.6324	10.3724	10.5719	10.3725	10.6942
ENSGACG00000000261	10.2492	10.2608	10.3794	10.2196	10.2461	10.2993	10.2478	10.3186	10.3155	10.2321	10.335	10.3277	10.2428	10.3072	10.0747	10.517	10.186	10.2649	10.2624	10.4414	10.0897	10.4061	10.2645	10.3217	10.2592	9.87502	10.0751	10.3412	10.405	10.1047	10.3667	10.2073	10.1722	10.3407	10.327	10.1943	10.3	10.0503	10.2271	10.3291	10.2761	10.2007	10.2355	10.1239	10.0086	10.3394	10.1982	10.1426	10.1765	10.1537	10.2296	10.2235	10.2492
ENSGACG00000000876	9.66173	10.0368	9.85093	9.72427	9.85181	9.59834	9.57685	9.71522	9.87433	9.81324	9.65869	9.58731	9.80296	9.81153	9.71151	9.7796	9.96684	9.64503	9.90253	9.89832	9.83145	9.91465	9.83815	10.0017	9.89406	9.98582	9.83646	9.8262	9.83453	9.96373	10.0497	10.0318	9.84419	9.9044	9.81911	9.86797	9.94264	9.90767	9.75435	9.68514	9.82498	9.80978	9.8662	9.82845	9.92468	9.8323	9.86536	9.84618	9.95137	9.83565	9.94162	9.79897	9.9305
ENSGACG00000000881	8.14041	8.50189	8.24122	8.22995	8.21306	8.03094	8.07529	8.12824	8.20877	8.31527	8.18058	8.03352	8.32962	8.19019	8.08273	8.23924	8.16495	8.0893	8.30951	8.31672	8.15863	8.32112	8.25711	8.28504	8.27327	8.22736	8.25358	8.16264	8.29762	8.38446	8.31581	8.29253	8.24796	8.35328	8.08743	8.36053	8.2975	8.26026	8.2961	8.19118	8.30625	8.26357	8.27819	8.26093	8.24852	8.3163	8.29202	8.389	8.3445	8.13061	8.36313	8.33104	8.4916
ENSGACG00000000885	7.9715	7.72252	8.22403	8.2296	7.88626	8.31138	8.1912	8.03439	7.93994	7.77237	8.18198	8.4883	8.05945	7.97349	8.02182	8.18978	8.20531	7.91582	8.28794	8.13334	8.20568	8.47849	8.57643	8.48944	8.00752	8.21899	8.10243	8.09028	8.23616	8.0511	8.16796	7.96171	8.03502	8.09415	8.24229	7.94719	8.13054	7.95256	7.96319	7.90517	8.61354	8.39827	8.20958	8.02674	7.96735	8.35747	8.2519	8.38385	8.08121	8.73468	8.23877	8.22246	8.40153
ENSGACG00000000888	9.43673	9.71389	9.68715	9.55736	9.48943	9.55019	9.88084	9.72824	9.41874	9.58999	9.42158	9.62858	9.33015	9.71327	9.78189	9.74534	9.58377	9.60433	9.41273	9.82169	9.29778	9.39589	9.54739	9.32593	9.70193	9.88209	9.38224	9.74363	9.59593	9.66278	9.26144	9.433	9.94588	9.67043	9.59975	9.73929	9.35861	9.58389	9.56473	9.8056	9.56492	9.24847	9.43098	9.509	9.67663	9.73636	9.56087	9.34914	9.4006	9.64071	9.33803	9.47277	9.61736
ENSGACG00000000894	-1.41829	-1.41863	-1.40711	-1.4017	-1.41815	-1.41802	-1.41775	-1.41789	-1.41784	-1.41864	-1.41372	-1.41854	-1.41789	-1.41855	-1.41283	-1.418	-1.41257	-1.41816	-1.41244	-1.4181	-1.4183	-1.41845	-1.418	-1.41751	-1.4183	-1.41831	-1.4186	-1.41819	-1.40726	-1.41848	-1.4186	-1.41843	-1.41143	-1.40196	-1.41856	-1.41843	-1.41285	-1.4181	-1.41824	-1.41762	-1.41246	-1.41867	-1.41851	-1.41854	-1.41267	-1.41827	-1.4181	-1.41825	-1.41799	-1.41806	-1.41287	-1.41863	-1.41833
ENSGACG00000000896	9.03709	8.81976	8.83619	8.9548	8.78792	8.70691	8.87033	8.77962	9.01083	8.78496	9.02754	8.61115	8.59778	8.80337	8.9496	8.84797	8.67385	8.9102	8.98273	8.78844	8.75886	9.03181	8.9671	9.13642	9.12754	8.86597	8.71585	9.00089	9.00684	8.81407	8.97826	8.87228	8.78605	9.02906	8.9693	9.02187	9.10896	8.6978	8.71811	8.84553	8.65639	8.87086	8.82686	8.83892	8.93134	8.9405	9.03636	8.73566	8.95831	8.933	8.79813	8.98443	8.79912
ENSGACG00000000905	8.61297	8.6004	8.8346	8.96645	8.71577	8.75178	8.70935	8.76943	8.62073	8.74988	8.89409	8.70634	8.69139	8.71384	8.77829	8.58297	8.79377	8.71047	8.69894	8.66689	8.68802	8.71696	8.63751	8.73005	8.68448	8.77963	8.51271	8.65251	8.73567	8.68486	8.728	8.59465	8.62913	8.79763	8.71634	8.57816	8.71635	8.57076	8.55036	8.6059	8.70455	8.60178	8.66483	8.5111	8.44734	8.63594	8.8278	8.74298	8.44104	8.68219	8.75965	8.93218	8.95351
ENSGACG00000000909	11.0902	10.9743	10.8818	11.0589	11.24	11.0078	11.1679	10.9391	11.0967	11.2987	11.0027	10.9976	11.1903	11.2148	11.0493	10.8214	11.2016	10.3937	11.2537	11.0813	11.0171	10.6191	10.7224	11.1928	11.2919	11.1276	11.1547	10.8048	11.0103	11.2955	11.0948	11.2965	10.98	10.9768	11.0451	10.9988	10.8586	11.2719	10.9298	10.7642	10.8474	11.1828	11.1324	10.9736	10.9532	10.7101	11.0713	10.9227	11.1345	10.6609	11.261	10.9302	10.7902
ENSGACG00000000919	7.86488	7.61817	7.51408	7.68075	7.95879	7.77034	7.42057	7.95449	7.78219	7.74488	7.77743	7.60189	7.72141	7.79789	7.75711	7.55913	7.82021	7.54074	7.70691	7.57288	7.68337	7.60564	7.69068	7.81008	7.78349	7.86022	7.77905	7.65835	7.69315	7.77381	7.79788	7.83437	7.75667	7.55847	7.80053	7.54314	7.72936	7.71296	7.61352	7.54999	7.50146	7.48462	7.66952	7.48126	7.50214	7.54317	7.42482	7.48714	7.63108	7.56683	7.62708	7.65522	7.54925
ENSGACG00000000923	9.3441	9.36787	9.47727	9.43803	9.15804	9.34028	9.2464	9.45985	9.29265	9.33022	9.30329	9.45601	9.39326	9.43321	9.20068	9.29652	9.4127	9.50739	9.39425	9.59995	9.52365	9.47125	9.39641	9.63315	9.52859	9.5092	9.43775	9.69931	9.61203	9.56447	9.48895	9.46149	9.32778	9.62015	9.45044	9.67441	9.41379	9.51358	9.55425	9.69033	9.41034	9.51779	9.44203	9.36408	9.44445	9.42539	9.468	9.56644	9.3726	9.4325	9.3759	9.35722	9.44468
ENSGACG00000000939	10.5453	10.6441	10.7021	10.5326	10.5322	10.3713	10.9178	10.4918	10.3982	10.5393	10.6853	10.7467	10.5136	10.7281	10.6686	10.7352	10.7198	10.5339	10.8324	10.895	10.6477	10.7641	10.485	10.5465	10.4603	10.505	10.7178	10.8538	11.007	10.6335	10.7174	10.5947	10.6651	10.8998	10.6865	10.7343	10.4737	10.6847	10.8833	10.5565	10.713	10.6441	10.6332	10.6806	11.1767	10.8468	10.8665	10.8407	10.6014	10.723	10.57	10.5498	10.7798
ENSGACG00000000950	4.48406	4.56802	4.4993	4.36876	4.4565	4.51029	4.51736	4.45147	4.52684	4.46897	4.46046	4.49102	4.53803	4.42997	4.61105	4.5317	4.57201	4.49659	4.48637	4.45861	4.5085	4.54728	4.57033	4.49038	4.50882	4.59583	4.69527	4.52054	4.4855	4.50548	4.51606	4.61338	4.55571	4.51845	4.5349	4.55436	4.44287	4.56361	4.51187	4.39351	4.52692	4.59986	4.53822	4.49642	4.60654	4.4524	4.47239	4.49871	4.49823	4.48098	4.45506	4.47502	4.46949
ENSGACG00000000959	7.83221	7.90778	7.79822	7.84252	7.74729	7.67909	8.05492	7.63544	7.76235	7.80759	7.81538	7.91412	7.88648	7.77135	7.72203	7.81076	7.74761	7.93164	7.6821	7.96579	7.76855	7.72655	7.81541	7.6934	7.8681	7.76169	7.68458	7.90895	7.67761	7.69284	7.7459	7.8423	7.79061	7.73886	7.84365	7.72332	7.74793	7.81841	7.90591	8.05341	7.82698	7.88227	7.75392	7.64867	7.74705	7.7177	7.83525	7.74976	7.70867	7.71238	7.63927	7.93304	7.95141
ENSGACG00000001281	11.0848	11.1526	11.2664	10.9885	11.0257	10.9107	11.116	11.1839	11.1602	10.9782	11.074	11.2881	11.1634	11.0798	11.1086	11.0506	11.1127	10.9626	11.4105	11.4156	11.2256	11.2835	11.3665	11.3743	11.3141	11.39	11.2601	11.1712	11.3678	11.3242	11.3322	11.2736	11.2642	11.2389	11.2013	11.2873	11.0152	11.2079	11.1531	11.4106	11.3488	11.1536	11.2619	11.2267	11.1088	11.2463	10.9964	11.1373	11.113	11.1206	11.0068	10.9916	11.1046
ENSGACG00000001298	8.85919	8.74716	8.74582	9.05973	8.95673	9.16419	9.188	8.82981	8.63511	9.01123	8.86924	8.8127	8.86299	8.8592	8.92611	8.91915	8.94533	8.89792	8.95114	8.74774	8.80889	9.01391	9.05578	8.61542	8.88958	8.91159	8.9792	8.86764	8.95391	8.83694	8.86157	8.86612	9.03746	8.96552	8.99947	8.7297	8.94852	8.56789	8.70884	8.84037	8.72468	8.93046	8.69005	8.75777	8.68326	8.90601	8.93498	8.57318	8.84475	8.8831	8.77243	8.79989	8.58627
ENSGACG00000001299	4.23027	4.13835	4.17469	4.17781	4.10998	4.19185	4.26782	4.21141	4.24198	4.26007	4.12556	4.18887	4.08331	4.10284	4.13382	4.30874	4.14082	4.19909	4.20925	4.19528	4.16732	4.26669	4.24625	4.24573	4.14792	4.17351	4.21992	4.25367	4.18196	4.24843	4.2197	4.26226	4.1473	4.22166	4.18197	4.14409	4.19084	4.13275	4.18273	4.06842	4.18729	4.17187	4.18424	4.22268	4.21164	4.16215	4.19515	4.2445	4.16496	4.25552	4.15212	4.17335	4.25149
ENSGACG00000001302	8.57691	8.59783	8.76213	8.5333	8.54271	8.56284	8.7909	8.50349	8.65643	8.64279	8.59841	8.72896	8.5235	8.6022	8.61947	8.69677	8.48445	8.55098	8.5279	8.66959	8.5164	8.78298	8.59209	8.4551	8.54877	8.57536	8.51074	8.69923	8.64277	8.51919	8.62801	8.54753	8.44032	8.81369	8.4307	8.6392	8.43862	8.48706	8.61212	9.04361	8.65927	8.52137	8.47712	8.50818	8.5992	8.72139	8.56641	8.70452	8.59976	8.67394	8.52025	8.60715	8.71786
ENSGACG00000001304	9.20609	9.38365	9.29748	9.05354	9.22557	9.00037	9.34988	9.28266	9.176	9.25095	9.33835	9.4843	9.26742	9.18624	9.21437	9.34602	9.29062	9.21674	9.36117	9.45962	9.29448	9.51525	9.21	9.16271	9.23567	9.43522	9.21046	9.37659	9.5755	9.41407	9.38879	9.28266	9.32458	9.39349	9.25963	9.34548	9.1666	9.32289	9.46606	9.58845	9.47752	9.26403	9.2146	9.24469	9.32754	9.27181	9.23375	9.1916	9.2842	9.12136	9.19229	9.12223	9.32841
ENSGACG00000001307	11.7584	11.3849	11.4893	12.0925	11.373	11.7674	11.4854	11.4231	11.4219	11.4856	11.5956	11.9116	11.4444	11.6099	11.949	11.935	11.8855	12.324	11.5536	11.5282	11.9351	11.5813	11.7942	11.672	11.5411	11.3343	11.4327	11.9876	11.8876	11.2963	11.6929	11.2152	11.6357	11.7576	11.8834	11.4799	11.7609	11.5216	11.9965	11.6442	11.7832	12.184	11.7474	11.7697	11.6285	12.2651	12.0378	11.9115	11.7145	12.0553	11.5366	11.8865	11.9766
ENSGACG00000001309	9.60365	9.74463	9.70392	9.66027	9.62024	9.79191	9.79276	9.72631	9.89644	9.56778	9.77993	9.81991	9.59663	9.60664	9.64549	9.69991	9.48713	9.7244	9.66152	9.84469	9.63299	9.90083	9.84249	9.79258	9.51169	9.54997	9.74007	9.9352	9.77238	9.71408	9.62819	9.60605	9.51119	9.67422	9.6253	9.39623	9.69174	9.53386	9.75512	9.90067	9.63192	9.53774	9.61597	9.33716	9.51342	9.8872	9.83108	9.83096	9.62449	9.69529	9.85387	9.84764	9.73631
ENSGACG00000001314	9.10165	9.24264	9.04909	9.16227	9.0746	9.20606	9.10637	9.43413	9.35518	9.10806	9.15158	9.30241	9.17022	9.07418	9.25699	9.17683	9.19063	9.01823	9.34883	9.40819	9.33871	9.31268	9.36755	9.15293	9.08103	9.4616	9.09451	9.26945	9.21069	9.35334	9.3194	9.21688	8.95337	9.17888	9.02901	8.89357	9.16806	9.04824	9.14798	9.20191	9.26145	9.07905	9.16793	8.96724	9.05833	9.19037	9.14011	9.18833	9.18374	9.10475	9.26749	9.34812	9.20128
ENSGACG00000001316	9.72069	10.0925	9.65911	9.83003	9.57413	9.82883	9.9126	9.69654	9.77022	9.80823	9.90006	9.87742	9.79565	9.83167	9.89563	9.80388	10.0729	9.80852	9.96158	10.1788	9.88799	10.0651	9.75726	9.9251	9.78781	10.0807	9.82751	9.96913	9.99823	10.29	9.85719	9.8557	10.0576	9.88763	9.93578	10.1026	9.98413	9.82807	9.95039	10.1239	10.0454	9.83669	9.90413	9.76611	9.87288	9.88214	10.047	9.97034	9.86878	9.93604	9.83467	9.98552	10.0293
ENSGACG00000001323	10.1448	10.186	10.0422	10.2205	9.88682	10.2624	10.0118	9.90093	9.91272	10.0118	10.0749	10.1905	9.90954	10.1075	10.1363	10.1183	10.1317	10.2148	10.0868	10.1091	10.2244	10.016	10.2813	10.0549	10.0096	10.199	10.1284	10.0434	9.9979	10.0859	9.93076	10.0219	10.1112	10.0416	10.1932	10.1743	10.1744	10.0611	10.2132	10.0513	10.2582	10.2496	10.2304	10.1411	10.186	10.1893	10.2749	10.2078	10.2055	10.4016	10.1939	10.2673	10.3118
ENSGACG00000001338	11.2521	11.3563	11.2889	11.0938	11.2895	11.179	11.3283	11.1796	11.3941	11.1955	11.2873	11.3205	11.2258	11.3022	11.2521	11.3619	11.3139	11.1625	11.4274	11.2864	11.2214	11.374	11.4001	11.2998	11.3469	11.3709	11.3285	11.3667	11.4112	11.3437	11.3068	11.2937	11.3333	11.385	11.2411	11.3641	11.1468	11.2252	11.3684	11.2217	11.2656	11.153	11.3114	11.2457	11.2411	11.2869	11.2562	11.2437	11.2826	11.073	11.1622	11.1293	11.2272
ENSGACG00000001345	9.79091	9.95624	9.82146	9.81175	9.81356	9.6015	9.75716	9.96903	9.8857	9.78807	9.84622	9.83791	9.80089	9.8341	9.84172	9.7442	9.88726	9.41259	10.0766	9.97599	10.0381	9.99769	9.92672	9.96939	10.0882	10.1815	9.98859	9.83943	9.91164	10.0093	10.0911	10.0644	9.92429	9.98868	9.92913	9.96664	9.8571	10.0032	9.95868	9.70026	9.99042	9.84659	9.92335	10.213	9.81788	9.88949	9.81384	9.79828	10.1434	9.77769	9.74531	9.66566	9.80385
ENSGACG00000001349	3.47733	3.45414	3.47003	3.41047	3.46844	3.44355	3.45044	3.39898	3.4402	3.48322	3.44107	3.46291	3.46224	3.51557	3.38722	3.47362	3.42002	3.44725	3.48283	3.52471	3.38009	3.38629	3.42889	3.50714	3.45052	3.44343	3.44271	3.48738	3.47844	3.43284	3.44874	3.5388	3.41118	3.41352	3.44983	3.54494	3.46232	3.389	3.40261	3.6864	3.39017	3.44087	3.44504	3.43777	3.49508	3.45817	3.39673	3.47875	3.45185	3.41256	3.43522	3.40436	3.42932
ENSGACG00000001353	6.74125	6.60304	6.54276	7.03282	6.68817	7.0934	6.6732	6.71447	6.61396	6.66397	6.83215	6.93683	6.68261	6.64553	6.61902	6.83385	6.71429	6.76234	6.62084	6.73973	6.73905	6.82054	6.68891	6.71919	6.52915	6.63455	6.73292	6.73243	6.72241	6.49289	6.70697	6.62161	6.56359	6.53396	6.79438	6.61397	6.88861	6.62755	6.73349	6.53366	6.91919	6.87591	6.75139	6.50438	6.57998	6.77238	6.73505	6.83802	6.66301	6.94267	6.89726	6.86499	6.82367
ENSGACG00000001354	10.9909	11.0534	11.0916	11.0225	11.0524	11.0526	10.9861	11.1057	11.0483	11.0475	11.0541	11.0818	11.044	11.0188	11.1081	11.0159	11.027	11.0424	10.9188	11.0757	11.1222	11.016	11.0143	11.012	10.974	11.1269	11.0979	11.1068	11.1633	10.9867	11.0326	10.9713	10.9869	10.973	10.9956	11.0928	10.9976	11.0184	11.082	11.0609	11.0108	11.01	10.9979	10.9587	11.0138	10.9416	11.0135	11.0015	11.0795	11.0593	11.0233	11.0591	11.0024
ENSGACG00000001371	7.42291	7.35462	7.6015	7.35401	7.38344	7.2813	7.65144	7.31185	7.60424	7.48425	7.34263	7.55268	7.44986	7.34049	7.45271	7.48883	7.44763	7.36823	7.6004	7.57471	7.5823	7.60416	7.59282	7.46095	7.88101	7.69363	7.40743	7.4918	7.85094	7.38275	7.53336	7.30379	7.53279	7.48479	7.35154	7.37425	7.31907	7.41069	7.35675	7.00461	7.61019	7.26422	7.36523	7.11033	7.41116	7.39877	7.50226	7.44046	7.34986	7.30561	7.30436	7.41188	7.39887
ENSGACG00000001372	5.05787	5.02675	5.07589	4.98509	5.06639	5.04847	5.15388	5.09672	5.0938	5.02036	4.99189	5.29812	5.04934	5.07562	5.18951	5.17584	5.11587	5.17811	5.13206	5.3042	5.08689	5.15272	5.00789	5.01612	5.09898	5.05054	5.10973	4.97834	5.1854	5.10262	5.07781	5.01324	5.09306	5.05379	5.10724	5.08426	5.23734	5.11337	5.13778	5.01079	5.14885	5.1292	5.23974	5.00176	5.14931	5.17406	5.18917	5.11411	5.11582	5.328	5.05287	5.07037	5.14134
ENSGACG00000000101	11.7643	11.7539	11.8295	11.7508	11.8983	11.8697	11.864	11.9992	11.8389	11.7185	11.9286	12.0552	11.9776	11.9894	11.9538	11.8674	11.9503	11.9226	12.0974	11.8685	12.1379	11.8103	12.0266	12.0183	12.067	11.9758	11.9207	11.9684	11.8694	12.1707	11.9302	11.9697	11.9076	11.9201	11.8964	11.83	11.8492	12.1179	11.8609	11.9878	11.9071	12.0592	11.9192	12.0413	11.773	11.8977	11.8269	11.9418	11.8926	11.8795	11.8541	11.4461	11.6549
ENSGACG00000010805	11.4127	11.2607	11.2262	11.1366	11.2684	11.3507	11.1081	11.3965	11.4153	11.2719	11.2618	11.3551	11.3586	11.3846	11.3642	11.3502	11.6026	11.2256	11.4684	11.2335	11.5259	11.6789	11.3614	11.541	11.3871	11.2819	11.1914	11.3535	11.3722	11.5382	11.7151	11.601	11.5253	11.4184	11.5415	11.4591	11.4918	11.6425	11.419	11.4393	11.4375	11.3779	11.7096	11.5134	10.9876	11.2798	11.0844	11.2832	11.544	11.1147	11.0697	11.0342	11.0246
ENSGACG00000022580	0.543755	0.549242	0.544274	0.558548	0.536657	0.544521	0.536835	0.536769	0.553248	0.54918	0.541755	0.54311	0.536773	0.5365	0.536587	0.552382	0.567	0.536654	0.55269	0.536681	0.536596	0.543332	0.544575	0.536949	0.543735	0.536593	0.536484	0.551328	0.536614	0.543254	0.574478	0.556863	0.548226	0.576382	0.543044	0.543393	0.56429	0.544281	0.543894	0.536895	0.536739	0.561414	0.549799	0.593859	0.536651	0.558053	0.544286	0.543866	0.55243	0.552032	0.564073	0.536471	0.543643
ENSGACG00000010811	5.11825	5.05006	5.07553	5.33124	4.95513	5.08097	5.06242	5.03226	5.02002	4.98485	5.06676	5.14849	4.9636	5.0714	5.17691	5.09582	5.03735	5.28213	5.15167	4.97915	5.10552	5.08387	5.14046	5.26138	5.01237	4.99852	5.1434	5.02401	5.29567	5.07614	5.14815	5.13553	5.01907	5.05424	5.2061	5.18386	5.04814	5.04917	5.22234	4.92836	5.08472	5.21871	5.18174	5.16824	5.00476	5.28033	5.41672	5.39216	5.23102	5.36728	5.04681	5.1655	5.13234
ENSGACG00000010812	1.52161	1.48473	1.46595	1.51636	1.46591	1.46602	1.4748	1.49832	1.4827	1.46554	1.46523	1.46562	1.47431	1.49807	1.46577	1.46603	1.48135	1.49549	1.46608	1.4736	1.48004	1.46568	1.46603	1.50271	1.48008	1.46578	1.49758	1.49514	1.46582	1.47242	1.46557	1.50604	1.46707	1.49261	1.47871	1.49288	1.50719	1.46595	1.46584	1.54315	1.48197	1.48441	1.51143	1.53556	1.47337	1.51524	1.50348	1.46583	1.5274	1.55429	1.49339	1.47198	1.48687
ENSGACG00000010813	9.19979	8.98063	9.17993	9.16363	8.96643	9.01612	9.09087	9.11923	8.9029	9.035	9.15813	9.1835	9.00387	8.9471	9.21597	9.19635	9.22088	9.03853	8.998	9.15058	8.87984	9.1039	9.00311	9.15096	8.93884	8.93543	9.18708	9.15262	9.25626	9.06941	9.08833	9.01303	9.16995	9.13524	9.08106	9.1824	8.99999	9.02068	9.20081	8.96448	9.15235	8.96941	9.14977	8.98094	9.0302	9.20815	9.12157	8.99869	9.09913	9.05241	9.04515	9.04448	9.13989
ENSGACG00000010831	3.68909	3.71984	3.91832	3.73296	3.75493	3.75315	3.70037	3.73571	3.7451	3.82629	3.70131	3.78796	3.71302	3.72197	3.70888	3.81581	3.70835	3.66953	3.87101	3.74328	3.72959	3.6927	3.71006	3.69697	3.68894	3.76817	3.74464	3.7262	3.75095	3.69207	3.67044	3.75693	3.8	3.67928	3.70935	3.75101	3.70831	3.70752	3.72486	3.67725	3.77665	3.67577	3.87168	3.6843	3.70588	3.70354	3.76384	3.74467	3.7327	3.68616	3.73393	3.7375	3.70875
ENSGACG00000010832	6.71985	6.83353	6.78186	6.63834	6.66746	6.84781	7.11436	6.64215	6.76951	6.59154	6.76569	6.75739	6.60164	6.64836	6.79166	6.82826	6.70692	6.76064	6.70828	6.88649	6.8248	6.81063	6.83534	6.83737	6.65562	6.57673	6.8058	6.77901	6.78414	6.69107	6.6335	6.7958	6.71107	6.84393	6.73154	6.75682	6.72679	6.68855	6.76785	6.5491	6.56525	6.81597	6.73662	6.68526	6.57046	6.88084	6.71097	6.84139	6.64905	6.8329	6.8131	6.64106	6.84486
ENSGACG00000010834	7.14161	7.28133	7.12587	7.07437	6.99356	7.29997	7.57244	7.04801	7.1103	6.93756	7.1524	7.23921	7.04921	6.99737	7.12794	7.22101	7.10035	7.21135	7.32607	7.47197	7.23113	7.21618	7.47416	7.24197	7.17887	7.19016	7.22722	7.1403	7.35061	7.03204	7.26667	7.39105	6.91993	7.23072	7.20722	7.1755	7.15227	7.17191	7.2757	6.98181	7.11051	7.27761	7.13774	7.11751	7.07539	7.24172	7.16849	7.24806	7.10619	7.34011	7.27113	7.15057	7.3239
ENSGACG00000010841	9.48565	9.65646	9.89542	9.77762	9.61307	9.64719	9.80105	9.40499	9.54046	9.52015	9.46046	9.72878	9.71268	9.80881	9.65367	9.71459	9.75444	9.91097	9.67665	9.93249	9.7408	9.71334	9.56671	9.90203	9.81289	10.5192	9.655	9.71316	9.82418	9.75456	9.58892	9.61423	9.72589	9.70083	9.68842	9.69831	9.61757	9.71091	9.5002	9.78794	9.71629	9.7652	9.71411	9.50362	9.65008	9.66483	9.80398	9.5991	9.73001	9.70248	9.74838	9.60459	9.79286
ENSGACG00000010844	9.1011	9.15622	9.04251	8.97743	8.94298	9.01704	9.03979	9.08097	9.11395	8.9571	9.23216	9.16293	9.13583	9.10084	9.16616	9.15656	8.98886	9.18716	9.08624	9.28922	8.93528	9.27461	8.98654	9.13725	9.27541	9.21643	9.22815	9.22573	9.38736	9.03221	9.07333	9.06303	9.16401	9.38722	9.10753	9.3393	9.14291	9.06973	9.23316	9.09587	9.23183	9.18332	9.11679	9.01044	9.29407	9.33697	9.25948	9.19462	9.16202	9.23714	9.14933	9.20237	9.21281
ENSGACG00000010852	11.2275	11.2157	11.2164	11.1176	11.486	11.2069	11.1251	11.1992	11.2699	11.09	11.265	11.2888	11.2689	11.3587	11.2612	11.1937	11.3565	10.954	11.4321	11.2921	11.1807	11.1971	11.3482	11.2898	11.2459	11.7403	11.1887	11.1516	11.2693	11.2094	11.1859	11.274	11.1545	11.0482	11.2653	11.1677	11.1689	11.174	11.1068	11.0982	11.0272	11.0911	11.1126	11.1226	11.0367	10.9854	10.9606	10.9218	11.0954	11.0218	11.1937	10.8965	10.825
ENSGACG00000010855	8.368	8.51197	8.42292	8.29267	8.45897	8.40831	8.32017	8.33817	8.1891	8.26224	8.37316	8.37731	8.36411	8.3931	8.29971	8.32299	8.5122	8.12264	8.44592	8.38875	8.17701	8.64064	8.37976	8.47746	8.54279	8.82211	8.43862	8.38553	8.3903	8.52166	8.61054	8.41641	8.45197	8.37296	8.28102	8.46723	8.46554	8.45232	8.48842	8.36935	8.4141	8.39361	8.33079	8.35817	8.32267	8.4026	8.45273	8.28491	8.46756	8.26602	8.27559	8.364	8.37197
ENSGACG00000010858	7.40743	7.37194	7.38498	7.3081	7.29308	7.28692	7.43156	7.24616	7.37879	7.3283	7.31196	7.28462	7.35894	7.27815	7.22642	7.48417	7.31282	7.23174	7.30577	7.33444	7.30089	7.20099	7.33637	7.41987	7.37651	7.494	7.15793	7.28862	7.4786	7.16801	7.21957	7.25715	7.26051	7.33628	7.23013	7.35074	7.13934	7.25701	7.23532	7.53443	7.4705	7.14183	7.31135	7.21067	7.17391	7.21632	7.17789	7.212	7.22928	7.19268	7.21472	7.18504	7.26951
ENSGACG00000010860	11.3347	11.3663	11.3006	11.4094	11.2834	11.3462	11.3313	11.4024	11.2264	11.2215	11.4101	11.3831	11.3074	11.3692	11.301	11.4317	11.3185	11.3853	11.3974	11.3965	11.4494	11.3141	11.5324	11.3619	11.3883	11.2889	11.4013	11.3637	11.3871	11.4389	11.4425	11.3903	11.4074	11.4803	11.4388	11.3614	11.4609	11.4517	11.4611	11.2935	11.4289	11.4597	11.4376	11.3872	11.2832	11.3957	11.4459	11.4573	11.4029	11.3035	11.3098	11.162	11.2022
ENSGACG00000000431	7.3197	7.25716	7.42655	7.1312	7.14273	7.12155	7.2969	7.19629	7.22992	7.08997	7.22648	7.26569	7.2707	7.22287	7.17516	7.32361	7.20711	7.15311	7.29315	7.27321	7.12466	7.23932	7.29179	7.27471	7.24853	7.23955	7.34092	7.23406	7.28848	7.2461	7.23215	7.32404	7.20431	7.26931	7.17715	7.28994	7.21242	7.25851	7.24958	7.25806	7.23046	7.29894	7.10163	7.22462	7.09672	7.21409	7.32275	7.2997	7.3186	7.26283	7.2214	7.29559	7.28061
ENSGACG00000000433	6.22047	6.05248	6.03171	7.80751	6.03886	7.72351	6.65035	6.46533	6.80876	6.03359	7.38723	8.26661	6.02419	6.00214	6.19164	7.17876	7.58656	6.89122	6.31171	6.08424	6.37693	7.52208	8.0944	7.27142	6.04883	6.03799	6.08966	6.15242	6.05172	6.07283	5.9991	6.02944	6.09217	6.10185	7.32789	6.07711	6.12899	6.11371	6.35034	6.279	7.51176	6.36465	7.8836	6.7686	6.08845	7.34866	6.39868	7.77162	6.73771	8.13088	7.59199	6.95373	7.86898
ENSGACG00000000435	3.38636	3.27063	3.28191	3.38377	3.28878	3.40453	3.294	3.41716	3.44019	3.308	3.33072	3.30996	3.3311	3.27765	3.35346	3.32842	3.36195	3.33844	3.34464	3.34717	3.30086	3.28531	3.30593	3.34926	3.30096	3.36675	3.35686	3.31675	3.30159	3.34869	3.27723	3.3376	3.31692	3.30503	3.35216	3.32503	3.32026	3.34703	3.31583	3.26057	3.30662	3.37135	3.34788	3.3527	3.31022	3.34226	3.29686	3.35594	3.29087	3.34827	3.3263	3.34406	3.33387
ENSGACG00000000438	2.11375	2.10617	2.21435	2.12142	2.11424	2.11474	2.14095	2.13133	2.1558	2.13154	2.14329	2.15167	2.13935	2.13235	2.11362	2.15328	2.14476	2.13632	2.1465	2.14438	2.1208	2.1132	2.13806	2.13493	2.14182	2.11368	2.13193	2.12144	2.12107	2.15895	2.13819	2.1726	2.11954	2.14646	2.15127	2.17274	2.12748	2.15163	2.13549	2.10744	2.15382	2.11877	2.15214	2.12597	2.14346	2.183	2.12952	2.1494	2.13822	2.12226	2.14762	2.11898	2.19424
ENSGACG00000000440	-1.03189	-1.04678	-1.04648	-1.03914	-1.04654	-1.04636	-1.03853	-1.04619	-1.04612	-1.04678	-1.04684	-1.03306	-1.04618	-1.04677	-1.03207	-1.04633	-1.04643	-1.03909	-1.03879	-1.04647	-1.03931	-1.04675	-1.04633	-1.04567	-1.04673	-1.04673	-1.0267	-1.03913	-1.04668	-1.04676	-1.04677	-1.04675	-1.0225	-1.04675	-1.0198	-1.04675	-1.04674	-1.04647	-1.04666	-1.04582	-1.04628	-1.04678	-1.04676	-1.0399	-1.04656	-1.04669	-1.04647	-1.04667	-1.02393	-1.04642	-1.04674	-1.04678	-1.04674
ENSGACG00000000442	0.415013	0.400643	0.400829	0.400794	0.400811	0.400863	0.41791	0.417096	0.4174	0.413359	0.422074	0.400673	0.417138	0.400667	0.400747	0.400872	0.400843	0.415671	0.400894	0.430884	0.414945	0.400703	0.416512	0.401077	0.414976	0.400752	0.400652	0.429926	0.400771	0.414097	0.400651	0.440857	0.401361	0.427505	0.400665	0.421085	0.414724	0.40083	0.415268	0.401027	0.400885	0.419432	0.400683	0.413794	0.400805	0.415136	0.400831	0.415216	0.447114	0.400846	0.40073	0.419686	0.428629
ENSGACG00000000444	0.427652	0.413308	0.428598	0.41346	0.413477	0.413529	0.41364	0.429733	0.413602	0.438495	0.424001	0.413339	0.453465	0.476529	0.413412	0.413538	0.428787	0.428309	0.429482	0.413498	0.41342	0.426881	0.413536	0.413744	0.413423	0.427552	0.432548	0.413461	0.427811	0.426737	0.42617	0.440316	0.414029	0.44012	0.419869	0.433712	0.441081	0.413496	0.413444	0.413694	0.429361	0.413293	0.413349	0.426434	0.435564	0.413435	0.413497	0.434966	0.413542	0.413513	0.427249	0.419693	0.41341
ENSGACG00000000446	-0.30593	-0.306001	-0.305888	-0.305909	-0.305899	-0.305867	-0.288889	-0.305837	-0.305823	-0.268514	-0.306094	-0.305983	-0.305835	-0.299429	-0.278059	-0.29022	-0.305879	-0.276496	-0.305848	-0.305886	-0.305933	-0.305965	-0.305863	-0.305737	-0.305932	-0.305935	-0.305996	-0.305909	-0.284454	-0.305971	-0.305997	-0.292374	-0.305563	-0.279209	-0.29296	-0.30596	-0.305943	-0.305887	-0.305919	-0.305767	-0.29004	-0.281082	-0.305977	-0.305985	-0.305902	-0.305925	-0.305887	-0.277344	-0.297978	-0.290556	-0.305948	-0.306003	-0.291899
ENSGACG00000000447	-0.394989	-0.383969	-0.379232	-0.409214	-0.409204	-0.409175	-0.409112	-0.401019	-0.409133	-0.409302	-0.409386	-0.409282	-0.400998	-0.409286	-0.409241	-0.378155	-0.393889	-0.409206	-0.409156	-0.401578	-0.409236	-0.409265	-0.40917	-0.409053	-0.409235	-0.409237	-0.409294	-0.409213	-0.394835	-0.389263	-0.409295	-0.409262	-0.408674	-0.409266	-0.409287	-0.382231	-0.395269	-0.409193	-0.409222	-0.409081	-0.409162	-0.396732	-0.409277	-0.39617	-0.401766	-0.402017	-0.39405	-0.401976	-0.393465	-0.409184	-0.40925	-0.409301	-0.409242
ENSGACG00000000452	11.2896	11.0536	11.2011	11.3611	10.9317	11.0088	10.8637	11.4535	11.3562	11.0719	11.2256	11.1672	11.0815	11.0857	11.3586	11.3606	11.5293	11.2282	11.7742	11.1867	11.6532	11.5493	11.3312	11.8206	11.3441	11.3316	11.3007	11.5426	11.2411	11.4315	11.5	11.6917	11.4731	11.491	11.6899	11.0917	11.6582	11.5225	11.4737	11.1557	11.2403	11.7581	11.419	11.7863	11.1824	11.8321	11.7081	11.7063	11.9697	11.7617	11.6552	11.6706	11.2453
ENSGACG00000000457	7.20774	6.94133	7.01739	7.4633	6.98845	7.27138	7.23126	7.1735	7.0225	7.21054	7.07647	7.09049	6.85358	7.13538	6.91035	7.19436	7.24178	7.49191	6.97899	7.43705	7.15301	6.94963	7.07197	6.98822	6.9937	6.99163	7.04945	7.33845	7.02779	7.01333	7.15695	7.06795	6.93559	7.22428	7.2594	7.06913	7.26599	6.95784	7.31186	7.03527	7.14567	6.94534	6.96022	6.98792	7.20225	7.02266	7.49333	7.08592	6.97146	6.83518	7.12349	7.09876	7.20282
ENSGACG00000000459	7.27201	7.21028	7.23944	7.2417	7.23688	7.19854	7.26066	7.13535	7.27657	7.19586	7.17647	7.34542	7.23827	7.24762	7.07704	7.18043	7.18209	7.20817	7.11089	7.29101	6.87269	7.20071	7.36474	6.99965	7.27672	7.1386	7.15435	7.25878	7.21032	7.1629	7.15674	7.26239	7.18775	7.27292	7.01624	7.23329	7.19011	7.17236	7.22393	7.18351	7.2705	7.09272	7.15483	7.09437	7.19616	7.02401	7.26066	7.15656	7.13531	7.16489	7.34388	7.22359	7.15591
ENSGACG00000000460	7.90935	7.81202	8.10581	7.94532	7.88675	7.87608	8.04161	7.75367	8.04046	7.82587	7.9045	8.04068	7.84126	7.89644	7.85055	8.10213	7.91404	8.20885	7.90817	7.9336	7.90128	8.02327	7.72817	7.87254	7.69918	8.01183	7.80846	7.8957	7.94112	7.86156	7.74922	7.85485	7.87507	7.71733	7.82133	7.94192	7.80339	7.73314	7.76804	7.90297	7.81874	7.77006	7.71234	7.79254	7.71626	8.00472	7.83835	7.85989	7.61161	7.70272	7.78202	7.86468	7.90723
ENSGACG00000000463	7.49828	7.55928	7.47689	7.47509	7.49373	7.24944	7.43929	7.62386	7.46453	7.54609	7.57961	7.48515	7.54425	7.65672	7.46919	7.53862	7.56827	7.44568	7.65943	7.68407	7.56689	7.71556	7.4625	7.54444	7.5479	7.62915	7.55481	7.55125	7.52007	7.61615	7.59738	7.55971	7.59292	7.61901	7.44791	7.59898	7.5518	7.52033	7.61723	7.49522	7.64271	7.54967	7.539	7.60725	7.64644	7.59482	7.5617	7.42184	7.56958	7.35462	7.39212	7.52102	7.54674
ENSGACG00000000464	8.08315	7.99548	8.11233	7.9146	7.80217	7.88372	7.55304	7.95633	8.2222	7.67789	8.11676	8.07903	7.86041	8.18318	7.58022	8.39251	8.15344	8.14095	7.83882	8.11408	8.29996	8.06017	7.97309	8.583	7.78672	7.85122	8.34461	7.59005	8.61664	8.20167	8.00337	7.87902	8.09304	8.2575	8.25485	7.94169	8.49004	8.63464	8.46597	8.01013	8.68663	8.40834	8.17463	8.80886	7.64387	8.30198	8.62609	8.68459	8.25666	8.3164	8.03176	8.30808	8.35693
ENSGACG00000000473	7.09238	7.4401	7.01325	7.18511	6.93706	7.29524	7.11619	6.95896	6.99092	7.00043	7.15564	7.39678	6.92159	7.12148	7.0006	7.07257	7.25973	6.93162	7.12218	7.05098	7.12137	7.12801	7.37487	6.96304	7.00148	6.97963	7.15019	7.0145	7.13663	7.11919	6.94874	6.97566	7.06259	7.10409	7.0683	7.0856	7.01611	6.96704	7.3324	7.38855	7.26832	7.25342	7.09805	7.07133	6.84702	7.18208	7.12311	7.23913	7.00729	7.30229	7.0707	7.02562	7.02658
ENSGACG00000000477	7.96402	8.0013	8.04445	7.85086	7.80259	7.84003	8.05143	7.92881	7.90063	7.97191	7.82266	8.05881	8.02236	7.99614	7.9067	8.07518	8.06775	7.94363	8.06315	8.23741	8.06376	8.16478	7.89933	8.0756	7.96231	8.16744	8.1028	8.00842	8.18857	7.95314	8.03256	7.94187	8.11414	7.94189	7.98765	8.0349	7.92531	7.84743	7.97047	8.10641	7.98022	8.04496	7.88561	7.96658	8.04416	8.07058	8.02286	8.09701	7.94056	8.1082	8.11916	8.08237	8.16015
ENSGACG00000000480	11.7081	11.5397	11.5832	11.7607	11.5744	11.9741	11.7397	11.7196	11.6552	11.5506	11.8648	11.887	11.5804	11.6302	11.659	11.6449	11.8165	11.6944	11.6949	11.7048	11.7043	11.8794	12.0744	11.5063	11.6615	11.4102	11.479	11.8023	11.6865	11.7493	11.7723	11.6152	11.6697	11.7123	11.6701	11.6365	11.5732	11.5586	11.563	11.7058	11.8402	11.7571	11.6829	11.5923	11.6119	11.7105	11.577	11.5596	11.5269	11.5888	11.4983	11.6107	11.5871
ENSGACG00000000482	9.64771	9.64016	9.81789	9.54497	9.46447	9.45285	9.59794	9.57858	9.597	9.44487	9.64894	9.8027	9.51898	9.52494	9.58713	9.94025	9.80291	9.60145	9.76178	9.82566	9.74568	9.99404	9.76235	9.90295	9.78538	10.1016	9.66928	9.65976	9.67035	9.68056	9.6742	9.71472	9.73687	9.75394	9.73652	9.60234	9.74829	9.53276	9.75242	10.0728	9.61204	9.7693	9.46985	9.63141	9.58566	9.59766	9.6325	9.58614	9.75957	9.47818	9.66374	9.53543	9.63941
ENSGACG00000000483	9.09778	9.34934	9.2481	9.63316	9.12539	9.62348	9.43574	9.43679	10.6035	9.20059	9.6004	9.64845	9.30242	10.5648	9.42368	9.378	9.34586	9.28537	9.34602	10.4111	9.57947	9.65033	9.93138	9.48836	9.50774	9.31495	9.20124	9.83917	9.49091	9.5534	9.49967	9.40733	9.31356	10.8581	9.46277	9.45086	9.49149	9.15462	9.34581	9.40543	9.68029	9.60144	9.80509	9.2429	9.3317	9.70205	9.66931	9.89045	9.55738	9.73774	9.57027	9.78653	9.70763
ENSGACG00000000494	9.17823	9.14252	9.22909	9.0348	9.11436	9.03448	9.1683	9.0109	8.98717	9.0181	9.01927	9.01071	9.04997	9.08188	9.1227	9.01005	8.99022	9.16474	9.11767	9.20666	9.06936	9.05093	9.11242	9.14082	9.15956	9.29257	9.0362	9.03574	9.24249	9.1041	8.98713	8.86502	9.04212	9.05489	9.08474	9.16292	9.02997	9.17338	9.01752	9.14677	9.06322	9.14203	8.91728	9.08072	9.12838	9.07723	9.11949	9.05744	9.12383	9.11769	9.02208	9.15661	9.20699
ENSGACG00000002441	6.20299	6.02897	6.01903	6.1273	5.98812	6.95349	6.27869	6.03706	6.22123	5.92812	5.96302	6.11294	6.26027	6.98774	6.16233	6.20182	6.43508	6.67497	6.85435	6.77367	6.26977	6.25011	6.20681	6.20604	6.31207	6.1097	6.1366	6.31318	6.52753	5.94487	6.23876	5.96094	6.2271	6.26305	6.16527	6.43212	6.06574	6.33146	6.05815	6.5243	6.15946	6.36252	6.07325	6.28989	6.55832	6.36091	6.11433	6.24822	6.07579	6.26858	6.19787	6.39825	6.31609
ENSGACG00000002449	4.89555	4.76251	4.82513	4.88557	4.89469	5.0154	4.94542	4.76766	4.76255	4.76765	4.81494	4.90779	4.89691	4.7418	4.80035	4.84462	4.85264	4.82816	4.91134	4.75923	4.95263	4.91478	4.97505	4.9263	4.71832	4.83131	4.78662	4.84447	4.81014	4.83252	4.746	4.80665	4.74495	4.72031	4.89069	4.76506	4.85211	4.83797	4.75359	4.65419	4.85328	4.89215	4.92511	4.74214	4.73595	4.81588	4.93308	4.97275	4.79858	4.95317	4.8947	4.83392	4.97983
ENSGACG00000002450	9.44823	9.64142	9.45865	9.52855	9.36203	9.42034	9.48941	9.43554	9.41259	9.4098	9.41362	9.70266	9.53715	9.324	9.47054	9.67803	9.49525	9.54087	9.57683	9.80537	9.54312	9.61309	9.68598	9.63608	9.60489	9.76763	9.56013	9.67799	9.76528	9.44693	9.46354	9.46379	9.65744	9.67662	9.59746	9.87302	9.63641	9.6893	9.66751	9.68094	9.74221	9.59559	9.65645	9.52169	9.69296	9.84077	9.74774	9.77151	9.48243	9.892	9.55169	9.67966	9.77317
ENSGACG00000002454	7.34143	7.31625	7.23836	7.28775	7.42312	7.51861	7.12987	7.30833	7.76973	7.29263	7.34566	7.59512	7.11748	7.30296	7.36919	7.2139	7.3303	7.19713	7.28034	7.36628	7.33223	7.17013	7.38899	7.1057	8.35386	7.40921	7.61218	7.34694	7.28702	7.18677	7.31196	7.40186	7.28646	7.46442	7.22427	7.18151	7.32995	7.38213	7.52174	7.36455	7.37255	7.31029	7.31217	7.39046	7.28624	7.20956	7.25069	7.34284	7.3534	7.25794	7.16827	7.22784	7.3651
ENSGACG00000002459	8.61185	8.57877	8.57562	8.68587	8.65306	8.74096	8.83421	8.63619	8.63175	8.6614	8.71709	8.72699	8.40952	8.55637	8.60958	8.80724	8.55405	8.78792	8.58705	8.72517	8.44693	8.74454	8.58797	8.68511	8.7519	8.64225	8.643	8.77998	8.60731	8.47333	8.59334	8.51589	8.64987	8.70637	8.66675	8.47272	8.62514	8.52888	8.69731	8.79942	8.64258	8.63743	8.54908	8.50474	8.53088	8.85126	8.70684	8.62605	8.58744	8.66839	8.67525	8.67528	8.75207
ENSGACG00000002472	9.11525	8.99599	9.05269	9.10072	9.04527	9.20759	9.26061	9.16057	9.27629	9.07054	9.10373	9.1346	9.00228	9.13433	9.13435	9.20755	9.0977	9.19249	8.9667	9.14493	8.94162	9.19201	9.11977	9.13381	9.00111	8.80038	8.80733	9.18251	9.10081	9.02672	9.10842	9.03267	8.95951	9.18932	9.12969	9.21529	9.07543	9.02999	9.03823	9.19616	9.21462	9.10074	9.06939	9.00053	9.02423	9.24888	9.21644	9.24752	9.01266	9.35576	9.09482	9.28863	9.33324
ENSGACG00000002496	9.98797	10.0939	10.0996	10.0212	9.92926	9.89867	10.1574	10.122	9.83137	9.86127	9.906	10.064	9.80059	10.0443	9.98327	10.0216	9.95144	9.82565	10.0002	10.0682	9.85825	10.0918	9.81667	9.79691	9.9922	9.80307	9.95745	10.1933	10.1196	10.0284	10.1217	9.871	9.94139	10.1562	10.0517	10.0435	9.99101	10.0235	10.0729	10.1397	10.2648	9.99117	10.0384	9.98067	10.0819	10.1412	10.1748	10.2537	10.0271	10.1197	9.91081	9.97345	10.1422
ENSGACG00000002517	10.8406	10.7719	10.8013	10.804	10.5309	10.8606	10.9051	10.8908	10.7462	10.669	10.772	10.8604	10.6458	10.6184	10.7929	10.9198	10.6394	10.8502	10.6174	10.9847	10.543	10.7613	10.5818	10.5506	10.5643	10.6615	10.7336	10.7653	10.7924	10.6177	10.7272	10.6103	10.5824	10.8262	10.723	10.8068	10.7586	10.6901	10.8156	11.0206	10.8537	10.7708	10.8212	10.685	10.6406	10.9147	10.9386	10.8993	10.7355	10.8022	10.7318	10.8732	10.9446
ENSGACG00000002523	10.336	10.3054	10.4237	10.4718	10.2843	10.3834	10.4576	10.4604	10.1323	10.5836	10.3839	10.299	10.2728	10.1907	10.3555	10.3734	10.2693	10.4544	10.3211	10.4529	10.1068	10.325	10.1149	10.1838	10.2852	10.6794	10.3935	10.3595	10.4204	10.2219	10.3124	10.3055	10.4287	10.3414	10.2746	10.4403	10.3529	10.4732	10.4197	10.3626	10.3402	10.2831	10.292	10.2888	10.3942	10.3205	10.27	10.3857	10.3433	10.3458	10.202	10.3794	10.5267
ENSGACG00000002524	10.8209	10.9031	10.9672	10.7871	10.7615	10.8008	11.0068	10.6897	10.58	10.7926	10.7942	11.0131	10.8007	10.8486	10.8033	10.9515	10.8005	10.9354	10.745	11.0478	10.7112	10.8198	10.7804	10.6762	10.7726	10.9028	10.8419	10.9552	10.9629	10.8348	10.8282	10.7192	10.8387	10.9456	10.8284	10.9816	10.7355	10.7802	10.8815	11.0572	10.8991	10.7458	10.7315	10.7423	10.8328	10.9727	10.9533	10.8956	10.7543	10.897	10.8359	10.8206	10.9242
ENSGACG00000002552	9.55039	9.63095	9.69718	9.51622	9.59519	9.67392	9.86597	9.44095	9.38189	9.56047	9.64447	9.80767	9.62698	9.63136	9.58474	9.77086	9.57613	9.68419	9.48407	9.81193	9.49117	9.56863	9.58365	9.59975	9.502	9.63682	9.52962	9.72755	9.71282	9.6215	9.50752	9.50857	9.66094	9.62151	9.579	9.65903	9.44712	9.50923	9.46693	9.72383	9.62496	9.489	9.45599	9.45681	9.44229	9.67657	9.58475	9.55696	9.48453	9.5415	9.63181	9.47307	9.66422
ENSGACG00000002555	6.66946	6.64117	6.70151	6.77752	6.6265	6.54928	6.38973	6.78695	6.61493	6.59928	6.58096	6.64218	6.68856	6.63152	6.634	6.56285	6.73305	6.78382	6.79631	6.75792	6.81242	6.67491	6.74376	6.6433	6.89331	6.7359	6.76315	6.79739	6.74814	6.76497	6.793	6.83561	6.66916	6.68608	6.79988	6.70611	6.8938	6.86962	6.69819	6.5645	6.65835	6.81362	6.88106	6.99099	6.7746	6.79684	6.71954	6.79953	6.8408	6.828	6.69848	6.87328	6.85342
ENSGACG00000002561	8.54761	8.50618	8.36739	8.42277	8.72791	8.47849	8.4811	8.54621	8.52683	8.55559	8.45716	8.35559	8.4954	8.62302	8.55913	8.44804	8.5916	8.18578	8.57639	8.53884	8.45856	8.35458	8.39517	8.16874	8.48505	8.28576	8.58379	8.334	8.49517	8.5512	8.66255	8.68731	8.54957	8.47272	8.46669	8.43915	8.37708	8.52408	8.49624	8.34339	8.37434	8.44715	8.48447	8.58875	8.5958	8.33947	8.40214	8.36967	8.60783	8.41198	8.47158	8.39092	8.32136
ENSGACG00000002564	13.3382	13.3678	13.2281	13.2258	13.4799	13.2649	13.3052	13.3508	13.3852	13.344	13.3548	13.2527	13.2391	13.3837	13.3065	13.2022	13.3657	12.9664	13.375	13.3408	13.1874	13.2001	13.2816	13.1651	13.2975	13.2418	13.415	13.2018	13.2277	13.3299	13.3439	13.4103	13.2474	13.3047	13.1824	13.2841	13.1503	13.3807	13.2472	13.1355	13.2219	13.1465	13.2727	13.3663	13.3673	13.05	13.1644	13.1851	13.2696	13.0847	13.2877	13.0711	13.0315
ENSGACG00000022143	-2.34078	-2.34083	-2.34076	-2.34077	-2.34076	-2.34075	-2.34071	-2.34073	-2.34072	-2.34083	-2.34089	-2.34081	-2.34073	-2.34082	-2.34079	-2.34074	-2.34075	-2.34077	-2.34074	-2.34076	-2.34078	-2.3408	-2.34074	-2.34068	-2.34078	-2.34078	-2.34082	-2.34077	-2.34078	-2.34081	-2.34082	-2.3408	-2.34061	-2.3408	-2.34082	-2.3408	-2.34079	-2.34076	-2.34078	-2.33998	-2.34074	-2.34083	-2.34081	-2.34082	-2.34077	-2.34078	-2.34076	-2.34078	-2.34003	-2.34075	-2.34079	-2.34083	-2.34079
ENSGACG00000000781	-0.228655	-0.191089	-0.228611	-0.228633	-0.228623	-0.228589	-0.228518	-0.228557	-0.220285	-0.228733	-0.217986	-0.228711	-0.196494	-0.228715	-0.228664	-0.228583	-0.213326	-0.228624	-0.228569	-0.228609	-0.221546	-0.221908	-0.228584	-0.228451	-0.221531	-0.22866	-0.228724	-0.228633	-0.228648	-0.208717	-0.228725	-0.228688	-0.228269	-0.228693	-0.228717	-0.228687	-0.174282	-0.22861	-0.228643	-0.228483	-0.228574	-0.216181	-0.222046	-0.228713	-0.228626	-0.22865	-0.228609	-0.214234	-0.189942	-0.213284	-0.228674	-0.19731	-0.214629
ENSGACG00000000783	3.87476	3.80749	3.85153	3.85404	3.82956	3.85518	3.81434	3.83931	3.89802	3.79525	3.81855	3.7857	3.76391	3.86223	3.79744	3.83541	3.76838	3.9059	3.78607	3.83163	3.78469	3.78779	3.76963	3.89384	3.79823	3.85546	3.86021	3.82807	3.864	3.83634	3.82587	3.76867	3.77143	3.82518	3.75997	3.80748	3.85378	3.83824	3.84591	3.76846	3.79305	3.82337	3.78641	3.80395	3.84885	3.8058	3.88428	3.78596	3.76989	3.87332	3.83435	3.81314	3.80387
ENSGACG00000000784	4.44931	4.61633	4.43508	4.39759	4.4063	4.3186	4.40433	4.35284	4.37771	4.3725	4.39944	4.35215	4.41961	4.4723	4.39178	4.42094	4.35446	4.45721	4.33606	4.32428	4.44849	4.33572	4.34188	4.39949	4.43067	4.33294	4.34394	4.38445	4.35504	4.42088	4.47438	4.3095	4.37839	4.38618	4.42227	4.34294	4.42787	4.44814	4.40864	4.41036	4.35812	4.38847	4.40781	4.40009	4.48716	4.62501	4.42879	4.68849	4.37193	4.43755	4.46762	4.53259	4.35919
ENSGACG00000000333	9.04556	8.96481	8.90615	8.99569	9.11842	8.79939	8.6654	8.96373	8.92941	9.02105	8.89721	8.90422	8.90401	9.00854	9.08066	8.81711	8.9796	8.70803	9.10582	8.88259	9.10279	8.84446	8.95454	9.13159	9.06645	9.2096	9.18075	8.8055	8.94439	9.08272	9.08024	9.22082	9.08717	8.96077	9.10016	8.93715	9.00552	9.08237	9.03489	8.78157	8.98513	8.95598	9.08127	9.09919	9.11283	8.67349	8.83952	8.92193	8.99435	8.86261	8.94456	8.88061	8.61225
ENSGACG00000000335	7.86691	7.92498	7.65908	7.74352	8.08913	7.74013	7.35539	7.97703	7.79794	7.94753	7.88065	7.57865	7.91826	7.86203	8.04844	7.77089	7.7554	7.31022	8.06463	7.69107	7.93628	7.85896	7.99058	8.00576	7.97088	7.99312	8.14439	7.67787	7.63211	8.05222	7.88372	8.07783	8.14791	7.56763	7.92913	7.87163	7.91857	8.17769	8.28541	7.78642	7.87823	7.75711	8.22312	8.21469	8.07455	7.64731	7.77046	7.83882	8.12882	7.7634	7.74239	7.6656	7.53801
ENSGACG00000000337	4.03389	4.01819	3.92374	3.99251	3.94495	3.93289	3.93829	4.04013	3.93645	3.97706	4.04074	3.9987	4.00449	4.0443	3.95469	3.94104	3.96893	3.9448	3.97287	3.9536	4.05766	3.95154	3.98561	4.11266	4.00188	3.95511	4.1513	3.92225	3.9284	4.05392	3.95395	4.10691	4.047	4.02607	4.03259	3.92542	3.98056	4.03006	3.99764	3.88748	4.04367	4.00487	4.11256	4.03913	4.08984	3.94938	3.96798	3.97723	4.04918	3.97639	4.1055	3.99492	3.93404
ENSGACG00000000321	11.6749	11.678	11.8012	11.6736	11.6067	11.6403	11.6783	11.6602	11.8807	11.6669	11.8234	11.8337	11.5894	11.7518	11.6474	11.7276	11.7949	11.709	11.7168	11.8121	11.8069	11.7856	11.7443	11.7754	11.8158	11.7492	11.6686	11.7525	11.7879	11.7265	11.8439	11.7145	11.5793	11.7359	11.664	11.7738	11.8244	11.7234	11.7119	11.8393	11.7707	11.7552	11.6485	11.7533	11.5788	11.7829	11.7243	11.7893	11.7719	11.7637	11.7014	11.7645	11.8674
ENSGACG00000000334	10.0319	9.93838	9.90324	9.99035	9.8589	9.83813	9.87764	10.0988	9.91917	10.079	10.1417	10.0426	10.0888	10.169	10.0028	10.011	10.1288	10.0464	10.2204	10.0044	10.1961	10.1323	10.1322	10.2715	10.148	10.4136	10.0066	10.1051	10.0155	10.1346	10.2944	10.141	10.2768	10.0559	10.2561	10.0803	10.2367	10.2004	10.1452	10.5065	10.0891	10.1706	10.1717	10.0998	9.99072	10.145	10.0849	10.1464	10.1969	9.98941	10.018	9.91883	9.87665
ENSGACG00000000338	9.95673	9.97116	9.93099	9.90697	9.93045	9.90067	10.1187	9.88078	9.81024	9.90959	10.0306	9.97333	9.96229	9.92034	9.94302	10.1044	9.87517	9.94615	9.98988	10.0247	9.99401	9.97191	10.0284	9.9635	9.93345	9.90129	9.9675	10.0655	10.055	10.0123	10.042	9.85407	9.96225	9.83101	9.90381	10.0841	9.98327	9.96585	9.97486	10.1736	10.0241	10.0023	9.86612	9.93567	9.86721	9.99783	10.0254	10.0204	9.91729	9.83304	9.95927	9.89381	10.002
ENSGACG00000000341	7.44611	7.43288	7.58838	7.84462	7.66964	7.75292	7.58111	7.91296	7.8962	7.83962	7.78856	7.77575	7.77302	7.67503	7.73982	7.92485	7.72729	8.14639	7.69553	7.75928	7.86709	7.94673	7.8092	8.02879	7.84182	7.70461	7.46796	7.5148	7.82076	7.7711	7.68595	7.5913	7.70359	7.64311	7.83992	7.59872	7.9054	8.06809	7.24481	7.83485	7.7005	7.66594	7.59768	7.56317	7.75506	7.85167	7.74122	7.9449	7.70473	7.71997	7.78996	7.88393	7.79911
ENSGACG00000000342	13.0461	13.0149	13.127	13.016	13.0995	13.1481	13.237	13.274	13.2382	13.0325	13.1801	13.0717	13.1339	13.1218	13.0361	13.2452	12.9752	13.0633	12.9967	13.0263	12.9609	13.0594	13.0815	12.9281	12.9395	12.8178	13.0625	13.0749	13.1299	12.9791	13.0709	13.0668	13.0733	12.9702	12.8752	13.1287	12.9189	12.9698	12.9779	13.0769	12.7973	12.744	12.8035	12.7904	13.0533	12.8923	12.9003	12.9674	12.8276	12.6394	12.965	12.8374	12.8235
ENSGACG00000000351	9.25368	9.21452	9.34548	9.31072	9.2861	9.54452	9.38544	9.22167	9.32153	9.30415	9.18528	9.28948	9.33743	9.33454	9.26505	9.3527	9.09227	9.5198	9.0884	9.35267	9.35081	9.25994	9.30989	9.58705	9.36312	9.21505	9.22613	9.32679	9.39427	9.33297	9.26814	9.34435	9.41613	9.38746	9.47538	9.19977	9.39456	9.03455	8.99653	9.48747	9.33742	9.2515	9.31175	9.40174	9.30273	9.3039	9.20863	9.37719	9.40383	9.38956	9.48853	9.54144	9.49882
ENSGACG00000000354	12.166	11.9946	12.0703	11.9184	12.1502	11.907	11.9907	12.1553	12.1246	12.0784	11.9879	12.0413	12.1932	12.1806	12.0053	11.8936	12.1217	11.8766	12.1939	12.0699	12.2136	12.0394	12.2061	12.2269	12.3229	12.4087	12.2293	12.0021	12.2044	12.2538	12.1889	12.2174	12.242	11.9718	12.0766	11.9919	11.9597	12.1858	11.9524	11.8097	11.9666	11.9543	12.0542	12.052	12.1872	11.9184	11.8092	11.7927	12.0043	11.8321	12.0205	11.7817	11.7607
ENSGACG00000000361	8.28718	8.40489	8.45814	8.4417	8.35969	8.39772	8.24491	8.324	8.14407	8.1952	8.30015	8.30609	8.25284	8.32879	8.20121	8.44594	8.337	8.38949	8.24288	8.24813	8.50946	8.36446	8.2979	8.42892	8.33024	8.54527	8.24276	8.3279	8.16096	8.26706	8.22307	8.22662	8.34777	8.26259	8.41276	8.38928	8.47304	8.21231	8.38787	8.28889	8.32885	8.47858	8.25649	8.42241	8.42589	8.39518	8.54222	8.54286	8.40164	8.55461	8.42346	8.6078	8.47042
ENSGACG00000000363	6.20506	6.2667	6.35095	6.31986	6.34391	6.37229	6.35972	6.18646	6.22111	6.32034	6.29045	6.39553	6.15806	6.30477	6.16593	6.37579	6.32884	6.39018	6.21491	6.37402	6.25124	6.26862	6.32898	6.23026	6.23793	6.19779	6.21078	6.34674	6.26167	6.22948	6.21028	6.11389	6.21533	6.37794	6.2875	6.55358	6.38603	6.19081	6.23068	6.21118	6.33921	6.17558	6.23955	6.13306	6.07732	6.32372	6.43656	6.38903	6.19846	6.24768	6.20996	6.38067	6.38072
ENSGACG00000000365	6.12819	6.08451	6.12063	6.09442	6.24672	6.19126	6.22753	6.17232	6.15264	6.01813	6.13786	6.2904	6.23362	6.17508	6.09979	6.03385	6.1848	6.2281	6.08576	6.25036	6.25489	6.25399	6.16891	6.27136	6.0475	6.13992	6.03191	6.20085	6.15105	6.16359	6.14385	6.21199	6.2206	6.16681	6.17819	6.05449	6.35614	6.05161	6.03755	5.81608	6.01934	6.16382	6.0796	6.12948	6.09782	6.14069	6.15141	6.21576	6.12412	6.14123	6.12307	6.13156	6.13266
ENSGACG00000000366	7.10862	7.20766	7.15171	7.35924	7.25364	7.25285	7.04433	7.28389	7.62393	7.1594	7.36051	7.5987	7.14186	7.35882	7.28597	7.12803	7.35945	7.07972	7.41853	7.31687	7.35667	7.42699	7.5789	7.44182	7.21297	7.24559	7.40382	7.17182	7.39008	7.3098	7.20235	7.4675	7.28617	7.2325	7.29386	7.27673	7.25536	7.23021	7.68806	7.44389	7.33296	7.11282	7.41239	7.26681	7.35572	7.20795	7.14837	7.31387	7.22819	7.26373	7.2066	6.97501	7.31394
ENSGACG00000000372	4.74846	4.80642	4.75321	4.76691	4.71652	4.69456	4.6992	4.74492	4.94441	4.73969	4.72815	4.8708	4.74535	4.77342	4.70119	4.70302	4.7349	4.7432	4.78417	4.69824	4.76016	4.63575	4.6954	4.66674	4.6258	4.65411	4.68249	4.62855	4.77555	4.70662	4.63133	4.59371	4.75032	5.40764	4.73261	4.70292	4.66659	4.87203	4.98588	4.99179	4.74099	4.71489	4.74766	4.82869	5.09262	4.64128	4.66156	4.81853	4.61817	4.76265	4.73734	4.70512	4.94608
ENSGACG00000000392	11.9236	11.8634	11.9007	11.9038	11.8921	12.1212	12.108	11.9115	12.0582	11.8695	11.9762	11.9652	11.9327	11.8157	11.938	12.0428	11.9017	11.9943	11.7448	11.9517	11.6829	11.8812	11.8938	11.7112	11.7339	11.5641	11.9226	12.0087	11.9082	11.8271	11.7752	11.84	11.8151	11.8561	11.8441	11.9418	11.779	11.7144	11.8813	11.8198	11.7913	11.7557	11.7544	11.706	11.8613	11.8598	11.8542	11.8654	11.7564	11.7726	11.8832	11.8986	11.9025
ENSGACG00000000407	8.48929	8.4188	8.26465	8.33605	8.17651	8.27747	8.23564	8.41391	8.52804	8.31386	8.35092	8.32575	8.40447	8.55592	8.40308	8.36815	8.41972	8.27989	8.49204	8.45549	8.61736	8.29853	8.44324	8.36624	8.46732	8.65027	8.37272	8.18998	8.3492	8.39508	8.40575	8.37651	8.42641	8.32784	8.45421	8.28952	8.46509	8.45231	8.41134	8.43558	8.51033	8.41224	8.40498	8.33335	8.17323	8.28	8.33791	8.30165	8.41911	8.37882	8.47341	8.42559	8.48038
ENSGACG00000001580	11.4872	11.4313	11.3257	11.5977	11.3915	11.432	11.29	11.6397	11.5307	11.4193	11.5793	11.4724	11.4848	11.4848	11.5292	11.5494	11.5881	11.4739	11.7094	11.4555	11.7008	11.5891	11.6799	11.8034	11.5336	11.5831	11.6205	11.4905	11.4028	11.5124	11.714	11.6247	11.462	11.5998	11.6863	11.3597	11.6225	11.4796	11.5325	11.3734	11.4553	11.4845	11.5835	11.5772	11.299	11.4997	11.3724	11.5352	11.5608	11.3729	11.5093	11.38	11.3736
ENSGACG00000001584	10.3716	10.4044	10.4036	10.5514	10.3504	10.4594	10.4143	10.3764	10.2863	10.4217	10.3357	10.3461	10.4846	10.5043	10.3825	10.4449	10.5308	10.5924	10.1821	10.3744	10.4316	10.2174	10.425	10.7094	10.3949	10.244	10.3518	10.3582	10.324	10.4244	10.3517	10.433	10.3813	10.2881	10.4695	10.3469	10.5288	10.3143	10.3026	10.3635	10.4053	10.5753	10.4528	10.4788	10.3254	10.417	10.5439	10.4427	10.576	10.6184	10.4935	10.6679	10.4676
ENSGACG00000001615	11.4299	11.4347	11.389	11.363	11.2953	11.3141	11.2763	11.4701	11.5212	11.3262	11.5011	11.5742	11.419	11.5591	11.4758	11.4444	11.6932	11.3183	11.7376	11.4678	11.6635	11.625	11.666	11.7689	11.6699	11.8113	11.6522	11.5005	11.579	11.5872	11.6658	11.5686	11.4906	11.5657	11.6174	11.5152	11.6464	11.6741	11.6301	11.6283	11.5947	11.527	11.6397	11.6838	11.5817	11.5739	11.5776	11.5645	11.6962	11.6091	11.6069	11.3689	11.412
ENSGACG00000001619	8.27644	8.27676	8.41946	8.1745	8.16096	8.14184	8.13569	8.33249	8.20002	8.21465	8.20825	8.18737	8.08122	8.14053	8.31182	8.29565	7.96316	8.40492	8.06055	8.35187	8.343	8.21453	8.32108	8.46462	8.07013	8.12427	8.08595	8.20804	8.37951	8.33763	8.02669	8.14013	8.50047	8.20909	8.32755	8.09281	8.16212	8.23292	8.1237	7.98528	8.29734	8.43026	8.26701	8.06817	8.27266	8.22473	8.18827	8.19947	8.09266	8.37559	8.21836	8.5212	8.40111
ENSGACG00000010493	10.2149	9.77283	9.45389	10.2836	9.37141	10.6743	10.1364	10.0979	10.246	9.41273	10.5013	9.70643	9.50731	9.24536	10.4981	10.3934	9.2804	9.61469	11.4452	9.95469	9.37304	10.3817	9.79584	9.71272	9.45375	9.54342	9.81957	9.88805	9.40581	9.61845	9.24791	10.0251	9.39194	9.43703	10.1337	9.91688	10.441	9.68982	9.57726	10.5446	10.4745	9.62878	10.5982	10.5397	9.64817	10.5927	9.61859	10.0712	9.55748	9.71006	9.83096	10.6418	10.4484
ENSGACG00000010499	9.90956	9.40082	9.02668	9.74807	9.03468	10.3204	9.7912	9.74388	9.83345	9.09934	10.2156	9.22238	9.05024	8.93531	10.2256	9.92202	8.9091	9.21194	10.9344	9.47638	9.06671	9.88659	9.4251	9.2677	9.01909	9.15508	9.54308	9.45843	8.97355	9.27413	8.93901	9.60975	9.01157	9.10048	9.71685	9.48837	9.97013	9.23598	9.1586	10.2156	10.2223	9.16149	10.1842	10.0742	9.31767	10.125	9.15202	9.6602	9.16225	9.25372	9.41702	10.2063	9.9552
ENSGACG00000010501	10.1764	9.46486	9.44049	10.1944	9.40117	10.6788	10.068	10.0033	10.2452	9.18077	10.5418	9.39654	9.21371	9.01098	10.4339	10.2822	9.07014	9.53669	11.3874	9.66557	9.21517	10.296	9.67862	9.6075	9.09557	9.3052	9.70482	9.82965	9.11668	9.54551	8.99904	9.87135	9.25985	9.05952	9.98497	9.88729	10.3734	9.4716	9.58326	10.0879	9.79779	9.42183	10.5887	10.4396	9.55041	10.5031	9.32311	9.90138	9.28711	9.74855	9.78754	10.6039	10.3357
ENSGACG00000000769	10.1547	10.2943	10.1262	10.1571	10.4269	10.131	9.95529	10.2777	10.1501	10.3876	10.1749	10.0337	10.2621	10.518	10.1068	9.93135	10.5211	9.92409	10.7297	10.4047	10.4532	10.4409	10.5904	10.4884	10.6133	10.5741	10.6742	10.1185	10.3064	10.5977	10.6843	10.6945	10.581	10.3504	10.4769	10.5533	10.3633	10.8495	10.4904	10.4595	10.5335	10.3582	10.7694	10.6531	10.2931	10.2916	10.0734	10.1989	10.5503	10.2818	10.1643	9.7783	9.95519
ENSGACG00000000519	5.48338	5.45697	5.39742	5.45964	5.35012	5.5428	5.48967	5.42012	5.41139	5.42146	5.3796	5.47991	5.36767	5.38682	5.41527	5.41202	5.46003	5.53291	5.40368	5.48574	5.5327	5.37799	5.56078	5.31556	5.48786	5.46568	5.38357	5.44878	5.49692	5.37583	5.33981	5.44939	5.45583	5.38874	5.47743	5.49056	5.56134	5.34695	5.38143	5.20846	5.37595	5.57263	5.41706	5.43959	5.4844	5.51165	5.59505	5.49255	5.59863	5.44319	5.46522	5.71228	5.49483
ENSGACG00000000520	9.52862	9.63366	10.3904	9.59978	9.52976	9.49482	9.82779	9.53054	9.8015	9.68908	9.63718	9.48891	9.87676	10.3627	9.52054	9.60154	9.84285	9.35756	9.92887	9.84824	9.69794	9.9603	9.97113	10.1679	9.91986	11.1348	9.85125	9.77725	9.8646	9.99365	9.35873	9.48089	10.1285	10.0919	9.87109	9.78052	9.99126	9.73487	9.89295	9.63619	10.0301	9.76895	9.86948	9.49326	9.51038	10.0304	9.76425	9.65047	9.44648	10.0101	9.79237	9.60836	9.7253
ENSGACG00000000189	6.63871	6.83774	6.84562	6.65593	6.651	7.09885	6.87644	6.6798	6.80182	6.64302	6.83943	6.82555	7.17131	7.03611	6.78338	6.95062	6.80061	6.69265	6.85917	7.3279	6.72702	7.24585	7.07393	7.15355	6.93605	8.05962	7.00554	6.56657	7.12357	6.90015	6.88977	7.26245	6.81201	6.9797	6.94276	7.74397	6.77106	7.4928	6.93497	6.71696	7.32862	6.6009	6.86545	6.74162	6.74196	6.97926	6.74706	6.70559	6.53346	6.64642	6.75403	6.64853	6.77372
ENSGACG00000000191	9.78397	9.79611	9.93711	9.39288	9.87877	9.68335	10.0608	9.69252	9.83959	9.63464	9.60078	10.0856	9.78288	9.7666	9.6341	9.95001	9.81945	9.83553	9.88809	9.97089	9.92863	9.8617	10.0303	10.0672	10.0064	10.3193	9.85761	10.115	9.82047	9.8902	9.93376	9.87904	9.67211	10.0216	9.77117	9.93876	9.81101	9.66365	9.90977	9.65193	9.83414	9.55101	9.71832	9.65587	9.7093	9.79979	9.74218	9.91415	9.63065	9.61886	9.83204	9.7487	9.89214
ENSGACG00000000192	9.21175	9.19254	9.13532	9.17906	9.02448	9.21224	9.23294	9.13053	9.21919	9.07129	9.33161	9.36543	9.02818	9.02171	9.09906	9.22458	9.07118	9.18445	9.167	9.18446	9.11791	9.26753	9.21476	9.12846	9.13608	8.94488	9.16089	9.19745	9.15397	9.0529	9.16682	9.17362	8.92543	9.36846	9.13465	9.23148	9.12849	9.1214	9.36435	9.02957	9.24955	9.20973	9.18344	9.14197	9.14326	9.34454	9.15963	9.3107	9.26529	9.15496	9.14845	9.10337	9.43035
ENSGACG00000000195	10.5912	10.732	10.5572	10.4917	10.7342	10.692	10.6177	10.7775	10.6722	10.58	10.6775	10.7002	10.746	10.7507	10.6513	10.722	10.6751	10.3964	10.8663	10.7557	10.7974	10.7485	10.8435	10.8541	10.9014	10.8181	10.7091	10.5685	10.7491	10.7831	10.721	10.7623	10.8435	10.7909	10.8178	10.6968	10.7487	10.7616	10.8261	10.5556	10.7487	10.7045	10.8014	10.7944	10.5584	10.8189	10.5787	10.7177	10.807	10.4706	10.5338	10.3266	10.5232
ENSGACG00000000198	13.8911	13.8823	13.9869	13.8221	14.1181	13.9797	14.1579	13.9124	14.0552	13.88	13.9362	14.0847	13.8689	13.9543	13.8983	14.007	13.9069	13.9013	13.7489	14.0198	13.79	13.8557	13.9217	13.9401	13.8874	13.7664	13.9226	13.8915	13.9105	13.8425	13.8578	13.8291	13.7502	13.8627	13.7894	13.8975	13.7628	13.7526	13.8428	13.7471	13.7194	13.7774	13.7226	13.7042	13.7528	13.7584	13.7993	13.7981	13.7334	13.7545	13.8636	13.7495	13.8391
ENSGACG00000000204	9.30136	9.36819	9.39398	9.27168	9.30881	9.3103	9.29161	9.31016	9.34104	9.31692	9.17902	9.33888	9.29558	9.28104	9.26015	9.35356	9.29736	9.21596	9.3025	9.34278	9.24404	9.31365	9.18608	9.12788	9.23941	9.21508	9.30029	9.31429	9.26724	9.27974	9.46867	9.24461	9.2745	9.30648	9.30976	9.28939	9.06618	9.19013	9.31853	9.24407	9.15554	9.23686	9.20169	9.27926	9.40068	9.29627	9.24812	9.12869	9.23127	9.31146	9.17388	9.26702	9.19065
ENSGACG00000000899	10.2933	10.1544	9.99042	10.9554	9.87412	10.4266	10.0413	10.8732	10.7367	9.83581	10.373	10.9131	10.0566	9.92776	10.8955	10.4059	10.8564	10.5819	10.5555	10.0746	10.4086	10.4439	10.4298	10.1173	9.95491	10.1608	10.8361	11.0377	10.0925	10.0543	10.736	10.4337	10.2129	11.0719	10.3421	10.1755	10.353	10.0248	10.3492	10.0865	11.1341	10.3606	10.3903	10.5065	9.87763	10.3212	10.2698	11.0631	10.7592	10.4222	10.3597	10.3012	10.4146
ENSGACG00000000902	9.82789	10.0581	9.75695	9.77238	9.81993	9.57261	9.63564	9.92426	9.89119	9.69679	9.88887	9.84992	9.84128	9.95213	9.8195	9.78117	10.0112	9.53768	10.0378	9.87669	9.93517	9.84581	9.94204	9.89268	10.0319	10.0513	9.97703	9.69436	9.85736	9.76085	9.98339	9.9655	9.92102	9.94964	9.85811	9.75121	9.86028	10.041	10.1759	9.94259	9.89956	9.83532	9.80989	10.0965	9.82404	9.88495	9.5735	9.9331	10.0017	9.71454	9.6233	9.25947	9.74332
ENSGACG00000022888	2.00886	2.05536	1.9953	1.99497	2.00258	2.00339	2.0135	2.0122	2.02875	1.98708	2.0295	2.03888	2.05129	2.01968	1.99452	2.04905	2.04034	2.00254	2.0118	2.03259	2.02952	2.02746	2.02655	1.98842	2.02273	1.98743	2.02543	2.00234	1.99476	2.03348	2.01282	2.02769	2.043	2.01423	2.01321	2.02778	2.0221	2.01784	2.05786	1.98827	2.0116	1.99971	2.02023	2.03873	2.00984	2.03696	2.01041	2.01629	2.0418	1.99546	1.98736	1.98709	2.00853
ENSGACG00000001888	9.02437	8.92657	8.91451	9.01777	8.88292	8.95102	9.108	8.89218	8.81526	8.93759	9.02357	8.98377	8.89962	8.9879	8.93664	9.11114	8.87172	9.0969	8.66929	9.14184	8.75284	9.01337	8.80027	8.53982	8.9296	8.72926	8.94384	8.96248	9.00808	8.78781	8.91958	8.87764	8.94385	9.0457	9.01911	8.99307	8.90342	8.98069	8.86809	8.95104	8.94027	8.99417	8.76934	8.86692	8.85014	8.99602	9.2475	9.0578	8.91293	9.11197	8.8863	8.98624	9.19648
ENSGACG00000001889	11.2967	11.236	11.2602	11.1453	11.0392	11.0524	11.1484	11.278	11.2236	11.1522	11.2202	11.1859	11.2121	11.2114	11.222	11.2313	11.2259	11.1506	11.2778	11.1428	11.3031	11.266	11.2819	11.3022	11.3298	11.0552	11.2084	11.1784	11.2951	11.2653	11.2725	11.3709	11.2526	11.2214	11.2324	11.1621	11.2874	11.3042	11.2237	11.2288	11.1439	11.282	11.2901	11.2773	11.2295	11.3155	11.3226	11.2363	11.2597	11.2257	11.2932	11.2427	11.227
ENSGACG00000001899	8.78387	8.91997	8.98967	8.83217	8.96692	8.84925	8.68273	8.91145	8.87626	8.80549	8.83621	8.89298	9.00649	8.94943	8.93785	8.7472	9.22102	8.66898	8.91955	8.87968	8.87652	8.9572	8.95049	8.96405	8.81558	9.0058	9.23357	8.99496	8.89675	8.91835	8.97222	9.10547	8.79571	9.04944	8.9862	8.83721	8.86736	8.96012	8.95928	8.72193	8.62728	8.79236	8.99036	8.89201	9.08813	8.73561	8.6802	8.84332	8.87737	8.88968	8.82006	8.46526	8.75047
ENSGACG00000001903	7.56196	7.55238	7.6663	7.4598	7.48497	7.44239	7.66786	7.65191	7.37243	7.48807	7.49159	7.61483	7.39983	7.39625	7.42228	7.5028	7.6603	7.53783	7.52425	7.60538	7.38634	7.61822	7.46016	7.36496	7.39086	7.49527	7.43343	7.6786	7.63565	7.44703	7.58812	7.39946	7.3972	7.62985	7.47538	7.68045	7.4279	7.63337	7.80043	7.62708	7.72754	7.48163	7.54264	7.50994	7.67655	7.61778	7.69154	7.72679	7.57041	7.63074	7.43313	7.52994	7.57889
ENSGACG00000001905	8.79569	8.88683	8.82195	8.62612	8.73597	8.66321	8.80449	8.82709	8.86008	8.84769	8.84219	8.79324	8.7242	8.69969	8.79412	8.78504	8.816	8.90472	8.82762	8.90489	8.70769	8.97478	8.80023	8.72731	8.81006	8.98472	8.7397	8.93908	8.86532	8.84728	8.91869	8.8256	8.88625	8.97331	8.83365	8.9548	8.77507	8.85484	8.96584	8.95571	8.89321	8.7325	8.68173	8.83688	8.86935	8.93112	8.8214	8.90747	8.89801	8.87938	8.65548	8.9281	8.88335
ENSGACG00000001912	4.88199	4.9885	5.05532	4.95794	4.90792	4.97524	4.98561	5.10896	4.94456	5.0286	4.98907	5.09624	4.93487	4.93791	5.08551	4.92226	4.95912	4.94086	4.96682	4.99572	4.964	4.98958	4.92901	4.9708	5.01149	4.9756	5.04192	5.00719	4.95445	4.92422	4.94096	5.02372	5.16418	5.02743	4.9432	5.05084	5.0465	4.89639	4.95555	5.21244	5.06731	5.02111	4.99127	5.1002	4.99091	5.01383	5.02009	4.9855	4.97066	5.02914	4.95394	5.08722	5.05869
ENSGACG00000001914	9.38803	9.56125	9.48821	9.38649	9.36913	9.28278	9.42254	9.23343	9.47318	9.42749	9.36769	9.57045	9.42934	9.49676	9.39172	9.49203	9.47292	9.42929	9.45164	9.55013	9.39004	9.47011	9.46251	9.623	9.35303	9.27915	9.46992	9.47417	9.48241	9.44966	9.45571	9.31342	9.42461	9.49942	9.45959	9.5718	9.42679	9.49826	9.58706	9.55534	9.51289	9.49136	9.4174	9.48574	9.42573	9.46018	9.5816	9.57081	9.50424	9.50122	9.45866	9.37831	9.54009
ENSGACG00000001920	10.0502	10.3023	10.1195	10.1082	10.11	10.0381	9.83149	10.1036	10.0792	10.1881	10.0002	10.2795	10.1183	10.2076	10.1226	10.1951	10.2273	9.98369	10.2231	10.3521	10.0992	10.1455	10.0892	10.0422	10.0776	10.2726	10.3137	10.2733	10.2292	10.1298	10.2402	10.0182	10.2558	10.2934	10.0377	10.3554	9.9264	10.3854	10.4725	10.4019	10.0747	10.3094	10.1804	10.2701	10.0584	10.2016	10.224	10.3451	10.1511	10.205	10.0373	9.96386	10.1492
ENSGACG00000001929	12.4577	12.4646	12.4851	12.4532	12.5163	12.603	12.7756	12.4565	12.482	12.6153	12.3813	12.5391	12.3893	12.4236	12.4015	12.6852	12.6549	12.6487	12.1236	12.5652	12.1133	12.3508	12.2075	12.1003	12.3141	12.2567	12.4002	12.5426	12.4895	12.2929	12.3226	12.3384	12.2886	12.4811	12.3051	12.5052	12.3865	12.316	12.4415	12.5378	12.3972	12.3278	12.1585	12.2145	12.4081	12.4019	12.4341	12.4312	12.2948	12.37	12.3889	12.451	12.6004
ENSGACG00000001933	12.0602	11.8417	12.0319	11.9342	11.8225	11.9335	12.2313	11.9347	11.9536	12.1147	12.055	12.0312	11.7192	11.7458	12.0309	12.1807	11.9104	12.1187	11.7696	12.031	11.6335	11.8441	11.7885	11.5565	11.8697	11.71	11.6818	12.05	11.9937	11.9098	11.6611	11.9526	11.776	11.9729	11.7982	11.8401	12.0017	11.6719	11.9848	12.2067	11.9447	11.8066	11.6895	11.569	11.7874	11.9975	11.8934	11.9239	11.813	11.7993	11.9664	11.9457	12.073
ENSGACG00000001938	13.0911	12.9853	13.0753	12.9919	13.1171	13.0731	13.2073	13.1003	13.145	13.1345	13.1196	12.9994	12.9314	12.9155	12.9917	13.1357	12.8886	13.0652	12.8081	13.0048	12.7792	12.9271	12.9734	12.8909	12.9085	12.7808	12.9014	13.0736	13.0235	12.8826	12.9543	12.9572	12.8199	13.0013	12.8688	12.9988	12.926	12.9258	13.0158	13.001	12.9195	12.9088	12.7968	12.868	12.9642	12.9452	13.0268	13.0059	12.9418	12.8318	13.0108	13.0141	13.054
ENSGACG00000001374	11.7899	11.6386	11.6693	11.7009	11.8228	11.6871	11.7441	11.7333	11.7322	11.7235	11.7406	11.6763	11.7388	11.7978	11.6972	11.6351	11.7008	11.5745	11.8184	11.6462	11.7131	11.5887	11.7397	11.7088	11.7541	11.841	11.7984	11.6593	11.6667	11.7617	11.7339	11.8029	11.6356	11.715	11.71	11.6592	11.6699	11.8843	11.7928	11.5233	11.6357	11.7438	11.7809	11.8937	11.766	11.6552	11.7466	11.6653	11.8217	11.6698	11.8155	11.6177	11.6172
ENSGACG00000001375	1.31213	1.33735	1.35696	1.32692	1.32717	1.31233	1.32952	1.34457	1.33711	1.3119	1.35954	1.31197	1.3287	1.3507	1.36051	1.31235	1.3575	1.31223	1.31239	1.32748	1.32636	1.33896	1.36596	1.31273	1.31929	1.31212	1.32487	1.3122	1.36843	1.32545	1.31841	1.33912	1.32427	1.31202	1.36307	1.31204	1.35346	1.33495	1.34098	1.35613	1.32825	1.32451	1.3319	1.33808	1.31222	1.32656	1.32746	1.32665	1.32811	1.34279	1.31208	1.31833	1.31211
ENSGACG00000001377	10.3645	10.4797	10.407	10.3519	10.2032	10.2753	10.3711	10.301	10.2652	10.3322	10.3283	10.4939	10.3095	10.4299	10.2887	10.4243	10.2415	10.2043	10.4085	10.408	10.3281	10.3582	10.3055	10.256	10.2854	10.2299	10.388	10.3724	10.388	10.2649	10.3517	10.3996	10.2821	10.4389	10.3528	10.4111	10.3887	10.3232	10.482	10.5215	10.4526	10.436	10.4213	10.488	10.3887	10.5806	10.5054	10.4514	10.373	10.3469	10.4532	10.3237	10.5167
ENSGACG00000001381	10.0467	9.89238	10.2073	9.92965	9.75828	9.98125	9.92916	10.0454	9.95396	10.0178	10.0215	10.1166	9.9812	9.89866	10.0836	10.1225	10.0559	9.98135	10.043	10.1357	9.96426	10.1096	10.0151	9.9713	10.0245	10.0373	10.0686	10.1066	10.0335	9.85176	10.002	10.0469	9.92575	10.1716	10.0276	10.1492	10.0254	10.0106	10.1608	9.99605	10.1708	10.1303	10.1307	10.086	10.143	10.1042	10.192	10.2343	10.1486	10.0925	9.99278	10.0999	10.1859
ENSGACG00000001383	9.29639	9.32384	9.27833	9.08418	9.26971	9.09521	9.52317	9.35935	9.12019	9.34844	9.41219	9.3556	9.12119	9.20653	9.33074	9.30818	9.24004	9.04231	9.18673	9.41812	9.16003	9.21469	9.18824	9.18673	9.27162	9.32953	9.24811	9.3338	9.40744	9.31214	9.3157	9.30835	9.23808	9.2396	9.23596	9.35595	9.33258	9.38435	9.52222	9.50904	9.45602	9.43889	9.39819	9.53819	9.33654	9.41089	9.4825	9.429	9.42803	9.40379	9.44411	9.45055	9.50838
ENSGACG00000001387	9.33729	9.30843	9.78903	9.94613	9.21887	9.74	9.55995	9.65471	9.55474	9.56455	9.48481	9.79828	9.39116	9.66568	9.50297	9.96159	9.7148	9.91997	9.61666	9.54525	9.65778	9.72246	9.48058	9.28026	9.54525	9.41789	9.74756	9.75273	9.43393	9.47689	9.57955	9.54475	9.62978	9.31083	9.81777	9.48675	9.94021	9.57676	9.57676	9.30383	9.64699	10.0274	9.6254	9.9009	9.38891	9.89955	10.1542	9.903	10.15	9.77687	9.87622	10.1953	9.85953
ENSGACG00000001389	11.9992	12.0428	12.1444	11.889	11.9141	11.8944	12.0462	11.9176	11.975	11.9497	11.9609	12.1128	11.9808	12.0014	11.9364	12.0993	11.9233	11.9226	11.9069	12.1207	11.9494	12.0056	11.9452	11.9089	12.0199	12.0009	12.008	12.0822	12.1364	11.9699	11.9759	11.9093	11.9855	12.1239	11.9099	12.086	11.8645	11.9637	12.0172	12.0574	12.0487	11.9356	11.9177	11.9778	12.1404	12.0664	12.0827	12.1341	11.9578	11.9625	11.9937	11.9652	12.1357
ENSGACG00000022780	5.35299	5.35445	5.32889	5.34986	5.33658	5.29884	5.24916	5.29496	5.34428	5.34846	5.2521	5.34755	5.34667	5.336	5.28896	5.3437	5.27652	5.28276	5.2175	5.29941	5.48502	5.26931	5.24163	5.2634	5.3736	5.39312	5.35693	5.37762	5.37188	5.31617	5.38038	5.31982	5.31044	5.43679	5.30467	5.37728	5.34798	5.33499	5.32964	5.3355	5.3994	5.29649	5.48394	5.43194	5.3746	5.34966	5.43969	5.41427	5.40265	5.36747	5.28009	5.37748	5.22348
ENSGACG00000022793	5.33207	5.39086	5.48906	5.49113	5.34653	5.40068	5.28899	5.39012	5.40079	5.53008	5.43679	5.50389	5.443	5.35774	5.37274	5.36303	5.46959	5.35902	5.34599	5.48413	5.50719	5.41499	5.41479	5.52259	5.44935	5.33719	5.46909	5.41796	5.53729	5.42867	5.56064	5.44845	5.4822	5.51689	5.39562	5.55312	5.40035	5.42536	5.51885	5.70641	5.56961	5.44787	5.46762	5.5538	5.6016	5.59951	5.45516	5.69897	5.50037	5.52656	5.36967	5.46102	5.5588
ENSGACG00000001419	4.03867	4.20619	4.12257	4.11897	4.0594	4.11717	4.06856	4.09411	4.94432	4.09558	4.10021	4.05146	4.38439	4.07515	4.53374	4.10915	4.13249	4.02178	4.2126	4.07897	4.1069	4.15472	4.25395	4.08515	4.13904	4.04726	4.05824	4.01182	4.02073	4.17456	4.34571	4.12569	4.15069	4.08589	4.1057	4.29419	4.06385	4.15588	4.20944	4.28135	4.09203	4.1907	4.23294	4.4743	4.06813	4.09996	4.06979	4.14899	4.082	4.1496	4.07175	4.09579	4.02904
ENSGACG00000001596	11.4754	11.6971	11.4764	11.2449	11.1412	11.1674	11.325	11.5652	11.5761	11.4799	11.4739	11.6463	11.4195	11.3286	11.5104	11.4297	11.5651	11.4495	11.8529	11.3795	11.5554	11.7087	11.5246	11.4762	11.4135	11.4309	11.746	11.7619	11.5631	11.602	11.8071	11.6984	11.3513	11.9728	11.6398	11.43	11.7091	11.5496	11.9517	11.6299	11.6492	11.5876	11.9105	11.6681	11.5402	11.8457	11.6877	11.7717	11.6309	11.5432	11.4697	11.4561	11.7112
ENSGACG00000001598	10.0573	10.2577	10.2538	10.1	9.99086	9.94066	10.2701	9.91368	9.90577	9.98576	10.1736	10.3399	10.0984	10.1045	9.97857	10.183	10.128	10.1567	10.1805	10.2781	10.1944	10.3444	10.2605	10.3833	10.229	9.94119	10.1601	10.1747	10.3957	10.2507	10.1738	10.0942	10.163	10.2467	10.1575	10.2014	10.1013	10.185	10.2618	10.4309	10.2811	10.1922	10.0834	10.1867	10.1109	10.244	10.1496	10.2997	10.2134	10.1214	10.0355	10.1028	10.2787
ENSGACG00000001600	11.936	11.7918	11.6725	11.8788	11.8158	11.7146	11.5623	11.9669	11.6875	11.9603	11.6908	11.6861	11.9653	12.0361	11.9404	11.6345	12.0619	11.812	12.1524	11.6873	12.2108	11.823	11.8502	12.124	12.1495	11.8117	12.0662	11.6816	11.7835	12.1242	12.0898	12.0533	12.1117	11.7784	12.0812	11.7206	12.0327	12.1062	11.759	11.6398	11.777	12.0662	12.1107	12.1153	11.9257	11.8205	11.715	11.7856	12.1081	11.9259	11.9724	11.9164	11.671
ENSGACG00000001608	12.6012	12.4985	12.4821	12.5891	12.652	12.6316	12.6215	12.6391	12.6906	12.6058	12.6552	12.7623	12.589	12.6933	12.5993	12.6804	12.7098	12.6586	12.7351	12.603	12.589	12.725	12.9125	12.7538	12.5831	12.7184	12.646	12.6316	12.6758	12.697	12.6937	12.6996	12.601	12.592	12.641	12.5937	12.631	12.4599	12.5652	12.5204	12.407	12.5971	12.5649	12.6061	12.4615	12.4288	12.3935	12.5586	12.5102	12.5133	12.6269	12.4873	12.6148
ENSGACG00000001618	1.6514	1.70728	1.68166	1.66621	1.65152	1.68256	1.70187	1.65992	1.65182	1.69494	1.66166	1.6644	1.65177	1.6708	1.6655	1.68281	1.66696	1.66643	1.71393	1.65157	1.7069	1.65126	1.69787	1.65216	1.65139	1.65138	1.65114	1.65148	1.68008	1.70375	1.68931	1.65128	1.69602	1.69129	1.68985	1.68508	1.65839	1.68904	1.66598	1.65204	1.67542	1.72402	1.67114	1.67086	1.69534	1.67295	1.71075	1.65143	1.65959	1.65934	1.66526	1.70714	1.6862
ENSGACG00000001624	9.29354	9.99712	9.8249	9.75478	9.39054	9.35146	9.77595	9.82041	9.85445	9.98276	10.1102	9.8505	9.53665	9.29952	9.84151	9.65073	9.84823	10.1493	9.85748	8.98493	9.51269	10.3361	9.68254	10.0075	10.2123	10.1515	9.78277	10.2431	10.0289	9.48036	9.89207	10.2567	9.6592	10.0186	9.68732	9.43307	10.0502	9.38316	10.1243	9.79491	10.044	9.97445	9.7465	9.67011	9.54064	9.72956	9.48246	9.9053	9.52534	9.7407	9.29362	9.9658	9.73295
ENSGACG00000001627	3.82745	3.96687	3.9045	3.92944	3.90304	3.83745	3.8912	3.8387	3.93582	3.99933	3.85066	3.83958	3.83877	3.86601	4.04106	3.9078	4.00871	3.91697	3.94668	3.86762	4.01336	3.86802	3.86163	3.98947	4.0933	3.98885	3.81865	3.87312	3.97286	3.90667	3.83888	3.97046	3.88262	4.07571	3.95843	3.88865	4.01066	3.93308	3.82015	3.82311	3.85429	3.98123	3.9669	4.0689	4.09254	3.9788	3.94704	3.88624	4.05858	4.06561	3.86257	3.91411	3.93111
ENSGACG00000001630	4.80915	5.12206	5.04557	4.84559	4.83447	4.73851	4.89679	4.76407	4.98973	4.92859	4.98239	4.87073	4.82481	4.84699	4.90019	4.80607	5.02216	4.98102	4.99944	4.77404	4.88377	4.99398	4.86874	4.93375	4.93668	5.00078	4.87289	4.85865	5.00003	4.79614	4.9104	5.02007	4.85883	4.93651	4.94958	4.82291	5.10689	4.79531	4.87521	4.83588	5.00919	4.89543	5.01821	4.99081	5.03952	4.95032	4.81632	5.00606	5.01839	4.79666	4.83136	4.96402	4.86409
ENSGACG00000001632	9.18758	9.78191	9.62672	9.61249	9.23058	9.20659	9.61352	9.70787	9.69703	9.81711	9.97244	9.73611	9.42742	9.15522	9.65993	9.49175	9.66008	10.0085	9.66892	8.82878	9.28893	10.2101	9.53667	9.85808	10.0363	9.98251	9.66057	10.135	9.87777	9.35326	9.7596	10.0977	9.5101	9.84432	9.49856	9.28417	9.82567	9.23354	9.99825	9.70053	9.8995	9.81946	9.47652	9.40285	9.23905	9.50414	9.29432	9.73185	9.25838	9.57149	9.15947	9.82656	9.57901
ENSGACG00000001639	5.5831	5.92166	5.92964	5.76549	5.67339	5.65932	5.93418	5.66925	5.70638	5.86829	5.80342	5.67563	5.67643	5.66354	5.73674	5.76418	5.74547	5.81143	5.85276	5.57448	5.80043	6.00401	5.6078	5.80929	5.93839	5.73833	5.73561	5.92193	5.88653	5.63075	5.80906	5.99138	5.63134	5.83966	5.76315	5.63464	5.94386	5.86356	5.83719	5.57135	5.81258	5.75641	5.82008	5.88039	5.86988	5.71552	5.64042	5.85037	5.8043	5.6933	5.71652	5.79224	5.61167
ENSGACG00000015679	4.87625	4.73121	4.80842	4.81448	4.77372	4.78807	4.69961	4.82255	4.76383	4.65849	4.81811	4.75878	4.91104	4.93299	4.8233	4.76252	4.85392	4.6856	4.88238	4.73005	4.91741	4.69597	4.77582	4.78972	4.70814	4.73999	4.7029	4.84435	4.72953	4.79053	4.80997	4.79343	4.76128	4.73321	4.96415	4.91129	4.77501	4.85733	4.82359	4.679	4.68465	4.76808	4.73084	4.84551	4.80427	4.86172	4.78969	4.74935	4.80324	4.7856	4.803	4.93897	4.78799
ENSGACG00000015681	4.27637	4.25381	4.36849	4.27262	4.23885	4.28556	4.31811	4.32619	4.39095	4.32839	4.36268	4.28073	4.38802	4.34379	4.35001	4.32153	4.37058	4.30764	4.29565	4.3035	4.31441	4.28992	4.29334	4.3524	4.35756	4.2757	4.30202	4.31274	4.34146	4.31877	4.38928	4.27807	4.24884	4.28356	4.3151	4.30916	4.31863	4.38726	4.36684	4.2255	4.29481	4.34841	4.3463	4.2683	4.30066	4.38885	4.43484	4.4014	4.3689	4.37105	4.37651	4.35051	4.30696
ENSGACG00000001204	10.0206	10.1537	10.1969	9.98243	9.99428	9.88065	10.2142	9.9288	10.0227	10.022	10.0265	10.2635	10.0948	10.0642	10.0798	10.0747	9.96258	9.99573	10.0212	10.1816	9.89971	10.1891	10.0524	9.97028	10.0728	10.1719	10.0356	10.1382	10.1629	9.92496	10.0075	9.97482	10.0315	10.201	10.0265	10.234	10.0872	10.0597	10.2962	10.0081	10.1388	10.0212	10.0662	10.0156	10.1115	10.1908	10.1725	10.2096	10.086	10.0882	10.0241	9.93866	10.0903
ENSGACG00000001218	10.4671	10.5924	10.6854	10.2768	10.2625	10.1437	10.658	10.3605	10.5032	10.5767	10.046	10.4018	10.6586	10.4925	10.3075	10.2627	10.5509	10.2045	10.4819	10.2962	10.3985	10.3342	10.3986	10.6385	11.2735	11.2753	10.5436	10.4235	11.2311	11.0515	10.4939	10.3022	11.4028	10.531	10.5155	10.3994	10.4305	11.1896	10.864	10.859	11.0276	10.1768	10.4045	10.3435	11.084	10.3003	10.3748	10.1892	10.4254	10.3106	10.2102	10.4288	10.0904
ENSGACG00000001225	10.1461	9.99454	10.0444	9.83502	9.8144	9.78435	10.074	9.81798	9.85391	9.99681	9.91138	9.93106	10.0242	9.96962	10.0244	10.0112	10.0167	10.0531	10.0646	10.0565	10.033	10.0319	10.048	10.1306	9.94033	10.1452	9.89227	9.94296	10.1908	10.0328	10.0444	9.88918	10.1342	9.94955	10.0346	10.1575	9.94914	10.1386	9.93035	10.0262	9.91784	10.0657	9.9543	10.061	10.0319	10.0124	10.0043	10.0491	9.97684	10.0996	10.0662	10.0208	9.85129
ENSGACG00000001232	9.8173	9.81162	9.79938	9.95931	9.95921	9.9478	10.073	9.77646	9.8968	9.87646	9.8871	10.0131	9.85644	9.90752	9.86877	9.95689	9.82791	9.91649	9.72425	9.83567	9.78367	9.89633	9.9158	9.92468	9.80129	9.74371	9.83876	9.93807	9.80485	9.73225	9.7257	9.70574	9.79411	9.80411	9.81403	9.9122	9.81306	9.86912	9.80683	9.89512	9.72218	9.75315	9.7658	9.63179	9.87789	9.8311	9.8462	9.81858	9.71146	9.84681	9.89575	9.80705	9.90913
ENSGACG00000001233	11.5631	11.8207	11.8213	11.6095	11.6222	11.4071	11.674	11.7216	11.8132	11.6683	11.713	11.8733	11.8107	11.8414	11.7397	11.7318	11.793	11.5119	11.973	11.9118	11.9178	12.0217	11.881	12.015	12.0229	11.7942	11.9278	11.8789	11.9066	11.9244	12.0142	11.7052	11.9209	11.9124	11.7159	11.9128	11.8975	11.8613	11.9046	11.9379	11.9761	11.7492	11.848	11.784	11.7951	11.9089	11.7753	11.8604	11.8981	11.8654	11.617	11.5606	11.8962
ENSGACG00000001235	10.4201	10.6113	10.6142	10.4586	10.5162	10.5264	10.7414	10.516	10.4791	10.4127	10.6583	10.6651	10.4671	10.4533	10.5982	10.5116	10.5169	10.4515	10.4249	10.467	10.4439	10.3592	10.4379	10.28	10.5225	10.3421	10.4031	10.585	10.6417	10.4193	10.3122	10.44	10.3283	10.603	10.5109	10.6077	10.3872	10.5075	10.5684	10.6346	10.4516	10.5246	10.3997	10.3311	10.5066	10.5311	10.4898	10.5176	10.4022	10.4857	10.3619	10.3857	10.5013
ENSGACG00000001238	10.0092	10.2353	10.158	10.0053	9.90196	9.90141	10.122	10.084	10.164	9.95795	10.0002	10.2191	10.0151	10.0552	10.0805	10.1389	10.1294	10.1098	10.0976	10.114	10.1805	10.3503	9.99493	10.0198	10.1239	10.0329	10.1913	10.1739	10.2652	10.1086	10.2768	10.166	10.1824	10.2774	10.114	10.2309	10.2728	10.0469	10.3315	10.3726	10.2751	10.1475	10.1334	10.2876	10.2253	10.3734	10.1539	10.3014	10.3158	10.0612	10.0788	10.1719	10.221
ENSGACG00000022688	1.80864	1.80805	1.83978	1.82888	1.82924	1.83035	1.8097	1.82048	1.84286	1.82554	1.82976	1.8082	1.87398	1.81721	1.87427	1.81994	1.81956	1.80888	1.82023	1.809	1.82805	1.80835	1.81991	1.82261	1.80862	2.80143	1.8081	1.80881	1.8665	1.81756	1.80809	1.82706	1.82625	1.80834	1.86087	1.89807	1.8277	1.80899	1.82855	1.84551	1.87241	1.82531	1.82651	1.80819	1.80886	1.80868	1.80899	1.80871	1.83062	1.85044	1.80849	1.80804	1.82783
ENSGACG00000001724	0.542501	0.580385	0.557823	0.542539	0.557564	0.558282	0.542739	0.558976	0.551032	0.542365	0.542201	0.542404	0.590745	0.555581	0.556679	0.542626	0.550341	0.542555	0.542652	0.57286	0.556793	0.556078	0.542624	0.61399	0.542498	0.556761	0.542381	0.54254	0.542514	0.555933	0.548893	0.542444	0.565133	0.556053	0.542394	0.576374	0.542477	0.557838	0.542522	0.542801	0.558598	0.542353	0.555806	0.555625	0.564853	0.542511	0.557847	0.549825	0.573987	0.542598	0.542468	0.542367	0.556655
ENSGACG00000001727	9.60346	9.37199	8.88847	9.38646	9.04609	9.06575	8.99458	9.49056	8.83746	9.38199	9.05494	9.50314	9.06361	9.05788	9.42495	9.1784	9.50609	9.39077	9.27817	9.43736	9.4613	9.06927	8.8829	9.06998	9.29049	9.35796	8.88772	9.24189	9.35595	9.3993	9.25005	9.1038	8.67993	9.261	9.2979	9.13616	9.44876	9.1242	9.37317	9.70698	9.47587	9.43021	9.37051	9.49683	9.01204	9.49245	9.61189	9.27694	9.68364	9.72136	9.08002	9.27926	9.51336
ENSGACG00000018079	9.62339	9.40796	9.60589	9.36281	9.2947	9.57954	9.15955	9.49334	9.44367	9.5851	9.23283	9.59408	9.40545	9.64629	9.7413	9.39853	9.28846	10.0497	9.60364	9.3479	9.58073	9.54114	9.32918	9.71418	9.46324	9.63167	9.54764	9.60651	9.36611	9.37858	9.38805	9.37811	9.20127	9.38925	9.38655	9.24227	9.87245	9.34524	9.49837	9.31014	9.37277	9.31095	9.57902	9.38929	9.62676	9.46355	9.47461	9.64733	9.70549	9.93811	9.53275	9.74872	9.62618
ENSGACG00000018085	11.7456	11.656	11.6717	11.7083	11.6883	11.8937	11.6419	11.6673	11.5664	11.5599	11.7149	11.8372	11.4655	11.5208	11.7081	11.8687	11.5848	11.7613	11.59	11.9131	11.563	11.6972	11.6467	11.5676	11.443	11.4785	11.6226	11.8301	11.5971	11.5205	11.5929	11.521	11.5958	11.7865	11.6324	11.7475	11.6156	11.5584	11.7049	11.3467	11.7868	11.6143	11.5364	11.5878	11.6152	11.7771	11.8009	11.8484	11.6495	11.7931	11.6047	11.6353	11.8463
ENSGACG00000018092	7.24572	7.51296	7.59164	7.17534	7.43043	7.27726	7.30886	7.33425	7.13589	7.39	7.39736	7.53435	7.27645	7.86552	7.60107	7.49366	7.50725	7.32156	7.37318	7.79777	7.71172	7.27994	7.47819	7.89818	8.18352	7.83526	7.85676	7.3276	7.58945	7.79711	7.70973	7.44228	7.98895	7.54832	7.65894	7.76431	7.75615	7.96348	7.60528	8.05747	7.42152	7.64908	7.63054	7.61698	7.85348	7.52991	7.89092	7.57634	7.37692	7.8607	7.30461	7.57167	7.55019
ENSGACG00000018093	10.4736	10.5643	10.5845	10.0341	10.3433	10.2766	10.5343	10.5705	10.4363	10.3324	10.7189	10.5242	10.4417	10.3904	10.4099	10.1339	10.2035	9.91086	10.6672	10.4146	10.2168	10.7965	10.5227	10.249	10.6115	10.4629	10.5524	10.6293	10.8155	10.4871	10.5886	10.5845	10.6387	10.5881	10.448	10.5619	10.2578	10.5991	11.044	10.9127	10.5982	10.4566	10.7812	10.3055	10.7312	10.3071	10.2604	10.2949	10.2434	10.1683	10.3155	10.0394	10.2853
ENSGACG00000018096	4.58656	4.51058	4.60556	4.58142	4.66792	4.4968	4.53854	4.48106	4.45326	4.58847	4.48728	4.45666	4.59706	4.52546	4.5081	4.56427	4.49456	4.47045	4.47919	4.63471	4.45198	4.53123	4.56395	4.42169	4.62428	4.59072	4.47796	4.41407	4.5115	4.56828	4.49496	4.57681	4.55311	4.54228	4.50256	4.54395	4.43083	4.49975	4.48701	4.50034	4.47829	4.44026	4.53369	4.48018	4.52873	4.52349	4.49983	4.61174	4.58378	4.42442	4.44325	4.53733	4.4313
ENSGACG00000018101	11.2485	11.0283	11.0654	10.8122	10.7568	10.6688	11.0094	10.6786	10.46	10.6983	10.7959	11.0551	10.8634	10.8509	10.9527	10.9633	11.5383	10.9605	10.9906	11.0603	10.9342	11.0337	10.9662	10.8944	10.9444	11.1403	10.8673	11.0533	11.1439	10.9584	11.4677	10.7597	11.0461	10.9707	11.5166	11.1535	10.851	10.9478	11.1159	11.1794	11.1108	10.9659	10.8639	10.8941	11.0828	11.8466	11.1066	11.0052	11.9881	11.0755	11.3634	11.5354	11.009
ENSGACG00000018105	9.69685	9.87102	9.84428	9.71191	9.50119	9.63347	9.5803	9.64485	9.66198	9.71395	9.6336	9.80269	9.5773	9.59713	9.85568	9.81757	9.82964	9.77851	9.74254	9.92673	9.68671	9.97391	9.50478	9.69669	9.67421	9.85039	9.67883	9.8222	10.0074	9.55032	9.7418	9.8009	10.0693	10.0517	9.84605	9.80553	9.96892	9.67776	9.7682	10.0203	9.69799	9.85755	10.0885	9.92046	9.85598	10.0568	10.2499	9.91907	9.78884	9.89013	9.6231	9.82323	10.1545
ENSGACG00000018107	8.35765	8.398	8.26675	8.42907	8.21682	8.37228	8.3055	8.47186	8.32959	8.26934	8.4256	8.43545	8.37374	8.50809	8.3742	8.42614	8.44707	8.05975	8.66819	8.55606	8.38612	8.76171	8.37214	8.43568	8.51114	8.60092	8.61386	8.50384	8.51209	8.45706	8.63779	8.53464	8.58432	8.56097	8.49248	8.36225	8.67088	8.6808	8.72556	8.49506	8.48067	8.53103	8.54402	8.60401	8.35198	8.69373	8.44122	8.55999	8.64096	8.34338	8.45643	8.19931	8.28772
ENSGACG00000000646	0.657704	0.75137	0.650298	0.650251	0.650273	0.650341	0.650485	0.650407	0.650436	0.650048	0.649857	0.663882	0.65041	0.650086	0.65019	0.650353	0.666336	0.65027	0.667073	0.650301	0.66506	0.650133	0.650351	0.65062	0.762299	0.748713	0.650067	0.650253	0.827307	0.650119	0.650065	0.664397	0.650988	0.650131	0.650083	0.650144	0.650179	0.650299	0.650231	0.650556	0.650371	0.676197	0.650107	0.663839	0.665785	0.650219	0.6503	0.650226	0.650358	0.65032	0.664704	0.650051	0.650187
ENSGACG00000000649	0.0837453	0.123377	0.0997379	0.0837756	0.0837906	0.100205	0.083935	0.0838817	0.0839015	0.0836371	0.0835062	0.0836682	0.0838844	0.0905861	0.0837335	0.0838452	0.0838197	0.0837884	0.0838653	0.0838098	0.0837409	0.0836948	0.0838434	0.0840273	0.265758	0.169366	0.0836495	0.0837767	0.12843	0.0836854	0.0836482	0.0836999	0.107171	0.0836932	0.0836604	0.0909193	0.0837264	0.0838083	0.083762	0.0839835	0.0838573	0.0836276	0.0836773	0.0836656	0.0837856	0.0837534	0.0838088	0.0837586	0.0838484	0.0838225	0.0983398	0.083639	0.083732
ENSGACG00000001815	4.20988	4.13012	4.1867	4.12901	4.15782	4.21732	4.18796	4.17462	4.21282	4.1819	4.17235	4.19792	4.22429	4.15634	4.24923	4.25745	4.1678	4.13004	4.09816	4.19367	4.19695	4.16011	4.19127	4.1985	4.17214	4.15238	4.20059	4.07933	4.14088	4.2178	4.28458	4.14828	4.10777	4.15992	4.15606	4.1422	4.18258	4.20006	4.19368	4.12926	4.19302	4.09879	4.21641	4.18605	4.15051	4.29803	4.22601	4.27124	4.15671	4.24722	4.21174	4.18218	4.20782
ENSGACG00000001818	5.50635	5.49934	5.65208	5.50844	5.65631	5.54749	5.68361	5.35785	5.55842	5.58395	5.49113	5.53228	5.60678	5.68485	5.46364	5.56133	5.64607	5.55131	5.51864	5.61171	5.5052	5.60396	5.44356	5.49341	5.51679	5.46485	5.5461	5.40501	5.40766	5.60542	5.53604	5.39138	5.54199	5.60812	5.55917	5.61589	5.59028	5.56245	5.47608	5.74814	5.57619	5.43897	5.50432	5.39111	5.48754	5.55222	5.68226	5.5853	5.63443	5.63667	5.60256	5.47327	5.43383
ENSGACG00000001821	8.85643	7.90116	8.05325	7.73422	8.02143	9.0279	8.02337	7.81851	8.86096	7.91481	7.79683	7.73086	8.02748	8.16762	7.74974	8.05694	7.926	7.87349	7.9411	7.94757	7.7545	7.76378	7.76152	7.75253	8.00924	7.67103	7.88062	7.85992	8.1506	7.97808	7.93059	7.5986	7.8887	7.86649	7.81607	8.03686	7.97017	8.90625	7.96283	8.27853	8.04438	7.70286	7.92136	7.7171	7.78298	8.10525	8.08605	7.86803	7.97603	8.0128	8.00107	7.8424	7.83279
ENSGACG00000001823	3.52369	3.45806	3.56995	3.4728	3.5017	3.58709	3.49875	3.53159	3.44086	3.47008	3.45029	3.44678	3.53187	3.45294	3.47012	3.49926	3.46827	3.55455	3.52988	3.48216	3.48406	3.44795	3.55508	3.54669	3.47072	3.42884	3.46477	3.45156	3.52485	3.4606	3.4459	3.54871	3.45229	3.46756	3.45283	3.4811	3.54021	3.49624	3.55105	3.4942	3.42366	3.46941	3.47921	3.5028	3.45195	3.58635	3.5507	3.47859	3.54203	3.51152	3.50816	3.51755	3.50302
ENSGACG00000015687	5.98852	5.94312	6.11394	6.1242	6.18323	6.2076	5.91632	5.92215	6.01185	5.9465	6.03009	6.14829	6.13397	5.95051	6.05246	6.06407	5.92966	6.00299	6.40657	6.03108	6.02181	6.02374	5.99937	6.10952	5.94609	5.69419	6.02858	5.72034	6.0797	5.92806	6.25105	5.86272	6.18302	5.90441	6.0926	5.85764	6.15487	6.13752	6.05377	5.77258	5.96379	5.96641	6.0958	5.90651	5.94273	6.09709	6.00981	6.04285	6.01197	6.13864	6.13071	6.0709	6.20576
ENSGACG00000015688	4.86402	4.70813	4.8071	4.84622	5.13239	4.87711	4.75896	4.89915	4.84994	4.73853	4.82107	4.7907	4.96742	4.85709	4.82605	4.85313	4.88592	4.84869	5.06189	4.75959	4.77741	4.7891	4.78506	4.90843	4.82169	4.75098	4.87515	4.75559	4.91762	4.83429	4.86439	4.80798	5.00436	4.85841	4.76574	4.82605	4.80039	4.81387	4.85566	4.90684	4.81499	4.77249	4.92343	4.72319	4.82302	4.82973	4.86515	4.84896	4.86669	4.91072	4.81133	4.77429	4.85536
ENSGACG00000015690	3.4982	3.47146	3.46205	3.49245	3.72872	3.53529	3.50117	3.51488	3.49935	3.45756	3.46589	3.45839	3.63765	3.65363	3.46772	3.48809	3.5028	3.48536	3.52984	3.52534	3.48308	3.50903	3.54358	3.47756	3.555	3.50511	3.48549	3.50015	4.09214	3.56143	3.48542	3.49539	3.66242	3.46636	3.49292	3.67916	3.53946	3.7622	3.5287	3.57355	3.55261	3.548	3.48703	3.47247	3.5007	3.47607	3.54776	3.52115	3.50456	3.52637	3.44451	3.46452	3.46007
ENSGACG00000002296	2.26465	2.34304	2.28788	2.27964	2.28735	2.28118	2.32439	2.27429	2.33016	2.28242	2.28887	2.3026	2.25802	2.29601	2.2924	2.32655	2.30313	2.27258	2.2975	2.29536	2.25742	2.28427	2.33371	2.26783	2.25743	2.27871	2.32001	2.27966	2.30024	2.28397	2.27642	2.25726	2.31342	2.31036	2.27023	2.31087	2.2989	2.31706	2.30052	2.27615	2.2579	2.28829	2.29667	2.31497	2.31574	2.30013	2.28793	2.27203	2.31938	2.32509	2.29857	2.28248	2.29234
ENSGACG00000000395	4.34125	4.33388	4.3212	4.37134	4.36036	4.36667	4.37247	4.35106	4.37542	4.30961	4.45572	4.41782	4.39428	4.42751	4.58865	4.38157	4.41068	4.31925	4.47016	4.34248	4.30764	4.34104	4.32489	4.42326	4.30783	4.30067	4.35257	4.34521	4.25981	4.33979	4.58777	4.30364	4.28702	4.40029	4.37158	4.342	4.32595	4.307	4.48284	4.44567	4.26514	4.44051	4.31404	4.44939	4.31198	4.36806	4.37624	4.2672	4.30314	4.33697	4.41669	4.43286	4.36489
ENSGACG00000000396	5.47795	5.44361	5.34883	5.34181	5.29626	5.31764	5.38322	5.42049	5.56816	5.33145	5.44835	5.38534	5.33991	5.469	5.47411	5.53493	5.43283	5.33868	5.41632	5.31243	5.18596	5.20042	5.45049	5.39643	5.31128	5.21835	5.25328	5.26859	5.28372	5.51672	5.56735	5.28528	5.33971	5.64167	5.44546	5.52714	5.45728	5.2867	5.34459	5.18439	5.28171	5.1869	5.54724	5.22106	5.3321	5.58881	5.53267	5.27186	5.32629	5.58835	5.36776	5.43838	5.46878
ENSGACG00000001376	8.33783	7.83812	7.97504	7.82044	7.9533	7.92631	8.1903	7.83537	7.70983	8.02781	7.79681	7.90247	7.80718	7.93641	7.991	8.07174	7.89534	7.93854	7.92115	7.99746	7.96231	8.16933	7.67483	7.779	7.97602	7.97553	7.58141	7.85334	8.09855	8.15219	7.87801	8.04557	8.14085	7.78121	7.98006	8.0938	8.06784	8.13701	7.91543	8.11556	8.05237	8.05031	7.86426	7.87349	7.87342	8.17842	8.06365	8.16417	8.15885	7.97991	7.82098	8.18829	8.05213
ENSGACG00000001393	4.779	4.69293	4.85499	4.771	4.71734	4.77398	4.66703	4.83084	4.7305	5.33707	4.81454	4.795	4.87194	4.75223	5.3399	4.90115	4.68282	4.68759	4.89979	4.6664	4.81591	4.78841	4.79612	4.81964	4.66135	4.73845	4.81382	4.82957	4.74768	4.96464	4.83011	4.73933	4.96339	4.75733	4.7699	4.66535	4.83096	4.74838	4.78193	4.63315	4.74792	4.70389	4.8314	4.81742	4.73814	4.79966	5.2115	4.71351	4.78998	4.81279	4.80531	4.74225	4.9228
ENSGACG00000001399	3.68492	3.70194	3.64255	3.61146	3.62688	3.63718	3.72878	3.72898	3.70263	3.65464	3.70675	3.63249	3.64029	3.66328	3.75151	3.59094	3.65802	3.62675	3.75409	3.60544	3.58829	3.63442	3.59886	3.64082	3.60281	3.72824	3.73691	3.59671	3.68611	3.63374	3.88272	3.58725	3.61286	3.62772	3.64451	3.76321	3.76199	3.67124	3.70638	3.59443	3.6686	3.61092	3.67097	3.66969	3.66213	3.65241	3.73235	3.67983	3.63793	3.64364	3.64286	3.64269	3.70245
ENSGACG00000000842	4.40695	4.41186	4.50564	4.4239	4.41242	4.48565	4.37484	4.41601	4.48984	4.51453	4.46056	4.45634	4.41631	4.42079	4.44343	4.46049	4.35089	4.52602	4.42137	4.53052	4.5766	4.38822	4.41164	4.53251	4.42598	4.37302	4.46962	4.48762	4.42775	4.53109	4.38308	4.40144	4.34914	4.39435	4.50948	4.43857	4.44845	4.4679	4.40896	4.33561	4.42755	4.42136	4.44642	4.46152	4.45785	4.54141	4.45496	4.42166	4.41221	4.60302	4.46524	4.36383	4.56901
ENSGACG00000000844	9.71887	9.69984	9.64963	9.46268	9.44333	9.38026	9.62724	9.54884	9.37241	9.61919	9.32162	9.70738	9.51674	9.50284	9.56015	9.62042	9.43945	9.50139	9.67492	9.70406	9.59099	9.86702	9.70913	9.54264	9.76676	9.84599	9.72584	9.63799	9.60975	9.70481	9.39293	9.28322	9.59185	9.50569	9.65966	9.75638	9.58583	9.72538	9.7326	9.96427	9.6736	9.67915	9.50644	9.72159	9.57348	9.57292	9.49963	9.63482	9.7773	9.68167	9.47576	9.22458	9.67553
ENSGACG00000000847	7.36153	7.32736	7.46192	7.40523	7.32053	7.203	7.40242	7.33696	7.06489	7.55231	7.22519	7.45254	7.38275	7.36499	7.11925	7.37202	7.11229	7.34356	7.41789	7.65056	7.57318	7.46796	7.31674	7.31026	7.40396	7.39527	7.61387	7.14448	7.46869	7.10733	7.22487	7.25854	7.25394	7.28476	7.32777	7.47556	7.28408	7.3268	7.55614	7.64616	7.54678	7.60785	7.17152	7.50784	7.36899	7.4957	7.42828	7.5131	7.27349	7.07651	7.46476	7.48877	7.41828
ENSGACG00000000851	10.4327	10.4167	10.4915	10.2671	10.3246	10.2327	10.5088	10.3634	10.3932	10.4492	10.3591	10.5006	10.2527	10.3558	10.2821	10.3919	10.4259	10.2973	10.4211	10.5	10.4703	10.4828	10.4313	10.4757	10.5422	10.667	10.3887	10.5391	10.479	10.4025	10.4974	10.4607	10.3578	10.485	10.3835	10.4171	10.3899	10.2872	10.5423	10.6985	10.4077	10.4398	10.3727	10.3135	10.2485	10.5018	10.3254	10.4062	10.3848	10.3422	10.2934	10.3815	10.4238
ENSGACG00000000854	3.494	3.45885	3.48042	3.47071	3.437	3.47608	3.46117	3.57058	3.38647	3.40327	3.4101	3.42365	3.44232	3.46077	3.44722	3.50503	3.51569	3.49212	3.44883	3.45965	3.45443	3.41173	3.47665	3.45037	3.45458	3.48048	3.51197	3.47081	3.40686	3.46278	3.50616	3.45132	3.46447	3.53541	3.42959	3.4953	3.45333	3.43801	3.56975	3.38721	3.46323	3.49219	3.49832	3.45489	3.41509	3.48193	3.50102	3.47587	3.41741	3.48184	3.45276	3.41594	3.46688
ENSGACG00000000855	8.97359	8.75871	9.15623	8.64334	8.83859	8.64916	8.96623	8.96623	8.65751	8.97178	8.34756	8.9184	8.91974	8.84788	8.71924	8.6986	8.89096	9.32251	8.77723	9.15968	9.02645	8.8216	8.94	9.14731	9.06875	8.89393	9.00912	8.84825	8.91287	8.88303	8.50559	9.09872	8.9279	8.88838	8.70377	9.05934	9.16646	8.63744	8.72671	8.97412	9.37322	8.86121	8.7302	9.0025	9.16699	9.17662	9.11492	9.2976	8.98326	8.86886	9.1465	9.29704	9.39594
ENSGACG00000000856	9.76982	9.83401	9.81944	9.69824	9.55836	9.66006	9.89667	9.68652	9.5637	9.57011	9.76821	10.008	9.6649	9.69644	9.75503	9.84591	9.76594	9.92068	9.75207	10.053	9.78063	9.92981	9.5737	9.69084	9.82519	10.0154	9.856	9.86999	10.1508	9.80799	9.7973	9.62207	9.74081	9.93123	9.7496	9.83531	9.77989	9.83456	9.85811	9.98075	9.8267	9.71117	9.68924	9.60179	10.1707	9.84475	9.75133	9.94103	9.74865	9.78159	9.83213	9.83966	9.98336
ENSGACG00000000859	9.94514	9.97786	9.84477	9.8381	10.0476	9.91511	9.7406	9.90715	9.85925	10.0368	9.90438	9.95429	9.88574	9.83716	9.89991	9.96149	9.92996	9.74317	9.97542	10.2209	9.78749	9.86242	9.88789	9.94007	10.0452	10.3499	9.93939	9.85948	10.0488	9.87704	9.80261	9.98275	9.6935	9.76294	9.81821	9.77326	9.66998	9.94708	9.90893	10.0955	9.79615	9.76383	9.78256	9.80142	9.86483	9.7682	9.66145	9.84378	9.85715	9.7739	9.72081	9.62676	9.70791
ENSGACG00000000860	13.9172	13.8157	14.0153	13.9132	13.8121	14.043	14.1575	13.9035	13.8359	13.9483	13.9288	14.0806	13.7646	13.8955	13.9079	14.1866	13.8214	13.9431	13.6591	13.9814	13.6058	13.8551	13.7291	13.5239	13.8248	13.6805	13.809	14.0282	13.9372	13.6627	13.7686	13.7754	13.8254	13.9653	13.7259	13.8217	13.7698	13.5925	13.8633	13.9238	13.7534	13.6922	13.5759	13.6932	13.7419	13.8618	13.8608	13.8795	13.705	13.7423	13.7936	13.8996	13.9512
ENSGACG00000000865	7.96292	8.10082	7.95506	8.0717	8.13656	7.99897	8.06034	8.01602	8.09482	8.1116	8.00559	8.16238	8.04854	8.13828	8.08387	8.05308	8.12169	8.0951	8.17196	8.0807	8.29862	8.1617	8.24062	8.09792	8.23267	8.10586	8.19448	7.99451	8.06729	8.11117	8.16731	8.16774	8.11618	7.95724	8.1244	7.97583	8.0415	8.18077	7.89534	8.18629	8.06362	8.00599	8.10692	8.16222	8.02894	7.9839	7.92189	8.03045	8.02283	8.02757	8.0956	8.00606	7.85097
ENSGACG00000000866	5.10998	4.86052	4.93406	4.85867	4.90594	4.87492	4.9995	4.88898	4.83388	4.92465	4.93351	4.97873	4.91005	4.97723	4.94727	4.82709	4.89204	4.86064	4.92654	4.9825	4.82756	4.95979	4.94778	4.78922	5.00957	5.07426	4.8448	4.9858	4.97499	4.98853	4.87308	4.92285	5.02794	4.9269	4.84657	4.8832	4.88775	4.98212	4.90051	5.00385	5.117	4.8962	4.91784	4.82956	4.81294	4.78865	4.83661	4.92393	4.87674	4.91833	4.81818	4.86015	4.82636
ENSGACG00000000792	9.35144	9.36376	9.51267	9.32773	9.4271	9.39462	9.50434	9.27188	9.36019	9.26428	9.34417	9.39751	9.49254	9.42677	9.39412	9.48782	9.43155	9.34244	9.48417	9.43886	9.5203	9.30731	9.31007	9.43441	9.44332	9.26904	9.30705	9.28815	9.46488	9.4528	9.40952	9.41581	9.42938	9.64823	9.30478	9.23576	9.28771	9.43632	9.48903	9.45527	9.39317	9.41228	9.39439	9.49141	9.50467	9.37421	9.45343	9.42926	9.41689	9.58064	9.39456	9.45142	9.53225
ENSGACG00000000820	10.5233	10.4946	10.6556	10.6482	10.4132	10.631	10.5966	10.4573	10.4399	10.4287	10.5464	10.6938	10.6134	10.6083	10.5207	10.6498	10.6258	10.6638	10.6447	10.5911	10.6299	10.728	10.7533	10.7823	10.4914	10.5074	10.4782	10.5254	10.7002	10.6387	10.5541	10.5833	10.604	10.6804	10.5799	10.5287	10.6959	10.4631	10.6134	10.6955	10.6555	10.6205	10.6049	10.6395	10.595	10.8031	10.7033	10.6693	10.63	10.847	10.6122	10.7515	10.8187
ENSGACG00000000825	11.9481	11.7035	11.8673	11.8696	11.9623	12.0744	12.0919	11.7343	11.6671	11.8026	11.817	12.0881	11.7155	11.8575	11.8845	11.9865	11.6817	12.0911	11.5911	11.9939	11.7181	11.7136	11.7455	11.5615	11.6266	11.1852	11.6976	11.7395	11.7959	11.6761	11.4639	11.4938	11.6714	11.7651	11.7325	11.78	11.7046	11.7058	11.7539	11.8104	11.86	11.9103	11.8486	11.7336	11.6372	11.9515	11.8829	11.9322	11.7671	12.0322	11.9259	11.899	12.1147
ENSGACG00000000828	10.6911	10.7729	10.8854	10.7451	10.7309	10.7141	10.8304	10.6903	10.9042	10.6709	10.7778	11.0083	10.8679	10.8017	10.851	10.884	10.843	10.7509	10.7966	11.0447	10.7914	10.9878	10.8565	10.9656	10.9154	11.208	10.7234	10.8039	10.9522	10.7629	10.8044	10.6609	10.6857	10.8878	10.6802	10.7583	10.6805	10.5927	10.7154	10.894	10.7861	10.7738	10.6616	10.6636	10.6696	10.8511	10.8478	10.6975	10.6756	10.6887	10.7143	10.7214	10.9012
ENSGACG00000018698	3.15053	3.09848	3.09982	3.23543	3.18927	3.25022	3.11858	3.11738	3.11783	3.12498	3.14222	3.25091	3.10898	3.09865	3.10665	3.17916	3.13948	3.20999	3.16522	3.11575	3.2115	3.1872	3.3301	3.24337	3.0993	3.11413	3.12544	3.09957	3.12197	3.14038	3.13849	3.10613	3.10362	3.0989	3.15216	3.15483	3.10654	3.09983	3.14425	3.10124	3.24594	3.19862	3.17276	3.1844	3.13046	3.19954	3.22605	3.34836	3.11662	3.2483	3.26493	3.20587	3.36434
ENSGACG00000018699	0.880879	0.880714	0.911072	0.952006	0.888459	0.926966	0.898176	0.897336	0.897649	0.880708	0.928433	0.932328	0.897379	0.880749	0.894999	0.888936	0.880996	0.895865	0.897077	0.880981	0.880872	0.887622	0.881034	0.881324	0.880875	0.880869	0.880728	0.895681	0.880895	0.880784	0.880726	0.914536	0.903601	0.880797	0.880745	0.880811	0.880849	0.880978	0.880905	0.949797	0.881056	0.905765	0.926513	0.893927	0.880942	0.888134	0.911116	0.895395	0.881041	0.881001	0.901646	0.906103	0.901942
ENSGACG00000018701	10.6507	10.5594	10.583	10.6984	10.5878	10.7167	10.5826	10.6186	10.4246	10.6917	10.6885	10.431	10.5849	10.6606	10.7033	10.625	10.674	10.8363	10.5675	10.6146	10.7112	10.5703	10.6106	10.6263	10.6782	10.4667	10.6704	10.5705	10.6258	10.7173	10.5353	10.669	10.6259	10.4738	10.6662	10.5657	10.727	10.5506	10.5781	10.5687	10.6869	10.6834	10.606	10.6054	10.6463	10.5505	10.6491	10.6498	10.7207	10.789	10.6136	10.8531	10.6469
ENSGACG00000018705	12.6334	12.8229	12.7994	12.674	12.6298	12.6106	12.7676	12.7203	12.665	12.7099	12.8123	12.8237	12.7794	12.6233	12.6835	12.8288	12.8137	12.5982	12.9396	12.8945	12.8778	12.8849	12.933	12.8917	12.8514	12.9626	12.7791	12.9212	12.9205	12.7727	12.8431	12.7768	12.8681	12.8415	12.772	12.7411	12.7462	12.7166	12.7528	12.8133	12.7853	12.6678	12.5432	12.5929	12.7071	12.7964	12.6754	12.695	12.6801	12.4835	12.6231	12.5968	12.7225
ENSGACG00000018722	12.5534	12.5612	12.6426	12.3883	12.323	11.9881	12.4941	12.2092	12.3953	12.4878	12.512	12.6832	12.5134	12.6162	12.3386	12.6623	12.7307	12.4619	12.5992	12.4151	12.6785	12.5814	12.3504	12.9172	12.6237	12.6668	12.6189	12.5264	12.8158	12.7216	12.6027	12.45	13.0043	12.6306	12.624	12.6285	12.6742	12.6206	12.6286	12.7449	12.5321	12.8901	12.4987	12.9536	13.2704	13.0693	12.901	12.8432	12.7213	12.945	12.4707	12.6182	12.8559
ENSGACG00000018725	6.83403	7.45449	7.43603	7.42529	7.22233	6.92269	7.36765	7.1312	7.33854	7.03993	7.47478	7.65199	7.34032	7.56188	7.05207	7.43722	7.57326	7.27614	7.1415	7.48843	6.97944	7.25224	7.38719	7.41608	7.43365	7.02405	7.47066	7.34119	7.37	7.20616	7.28923	7.50957	7.2818	8.11536	7.04026	7.26981	7.27461	7.30865	7.7302	7.21016	7.11987	7.33351	7.14483	7.05886	7.68476	7.24911	7.07921	7.09412	6.82806	7.19229	7.3977	7.31851	7.49819
ENSGACG00000000193	3.50753	3.67305	3.43879	3.5638	3.64109	3.52299	3.43317	3.52725	3.46603	3.46047	3.4805	3.53729	3.44067	3.42849	3.48623	3.47128	3.43909	3.46834	3.53304	3.42312	3.5138	3.44988	3.52361	3.54928	3.57189	3.57745	3.5171	3.51035	3.55471	3.49572	3.49875	3.47719	3.54475	3.44982	3.53034	3.57186	3.58764	3.4231	3.42264	3.42483	3.60201	3.5147	3.53843	3.44208	3.52498	3.45213	3.4694	3.50188	3.50193	3.47766	3.46474	3.52188	3.62966
ENSGACG00000000194	0.339367	0.384682	0.339439	0.339402	0.33942	0.355581	0.339586	0.339525	0.339548	0.339242	0.339091	0.339278	0.339528	0.339272	0.353952	0.339483	0.339453	0.339417	0.339506	0.339442	0.354068	0.339309	0.339481	0.339693	0.469598	0.37556	0.339256	0.339403	0.458262	0.353193	0.339255	0.353423	0.362531	0.339307	0.339269	0.339317	0.382071	0.33944	0.339386	0.339643	0.339497	0.35228	0.353065	0.339275	0.339414	0.339376	0.339441	0.339382	0.339486	0.355354	0.339337	0.339244	0.339352
ENSGACG00000000196	9.71113	9.78888	9.81216	9.66576	9.53639	9.42598	9.7949	9.52961	9.48232	9.55284	9.68159	9.85271	9.73828	9.63132	9.63889	9.83539	9.64536	9.75528	9.65779	9.98042	9.70508	9.66058	9.6733	9.42022	9.75673	9.68762	9.64246	9.61678	9.87028	9.66946	9.6301	9.52669	9.59581	9.77945	9.74162	9.82078	9.67315	9.75157	9.69614	9.96408	9.69602	9.67559	9.75516	9.70092	9.73039	9.92003	9.83014	9.80577	9.63914	9.78279	9.72672	9.76032	9.81803
ENSGACG00000001137	4.30606	4.41526	4.46172	4.36916	4.31044	4.30017	4.38508	4.42566	4.35128	4.40381	4.37242	4.31102	4.50279	4.31042	4.38143	4.36562	4.35535	4.37104	4.32506	4.38079	4.27129	4.28815	4.30816	4.34144	4.37059	4.48037	4.41704	4.31601	4.35987	4.31917	4.35601	4.39928	4.3952	4.28144	4.30399	4.3522	4.38027	4.40643	4.43455	4.27851	4.30941	4.37497	4.29307	4.35285	4.52477	4.3336	4.42544	4.32759	4.34497	4.47691	4.43153	4.27716	4.45119
ENSGACG00000012398	0.620756	0.634286	0.620849	0.620801	0.620824	0.637521	0.639136	0.638259	0.62099	0.620593	0.654857	0.662209	0.638303	0.620632	0.620738	0.620905	0.637237	0.62082	0.620935	0.645068	0.620749	0.62068	0.645866	0.621178	0.721784	0.620746	0.620612	0.620803	0.620771	0.620666	0.62061	0.620688	0.621555	0.635148	0.620628	0.620691	0.620727	0.683819	0.620781	0.852933	0.620923	0.620579	0.620654	0.620636	0.620816	0.620768	0.628994	0.620776	0.62091	0.620871	0.620716	0.620596	0.620736
ENSGACG00000013503	8.2612	8.53677	8.50674	8.32151	8.20969	8.19405	8.35164	8.25523	8.33954	8.36571	8.44866	8.4958	8.23839	8.41254	8.30541	8.32777	8.29346	8.24029	8.57316	8.46805	8.30883	8.6633	8.58622	8.4704	8.42431	8.48428	8.46966	8.49986	8.48332	8.5495	8.40554	8.47891	8.41148	8.53368	8.24253	8.29404	8.33164	8.34748	8.42562	8.15226	8.30731	8.3467	8.51673	8.40422	8.36155	8.4516	8.28585	8.26171	8.24369	8.31194	8.25953	8.24826	8.36255
ENSGACG00000013512	11.8034	11.7733	11.7176	11.7391	11.8493	11.7891	11.593	11.8173	11.7583	11.8082	11.7969	11.6687	11.8602	11.9362	11.7624	11.7578	11.913	11.5574	12.0256	11.7319	11.9614	11.8032	11.8968	11.9863	11.9918	11.9815	11.8717	11.5804	11.7562	11.991	11.9217	12.1445	11.9858	11.9024	11.8655	11.7679	11.7509	11.9236	11.9037	11.5851	11.6484	11.9059	11.8452	11.8362	11.7538	11.644	11.5547	11.6299	11.787	11.6056	11.7358	11.4737	11.6315
ENSGACG00000013519	3.01768	3.02042	3.05028	3.01124	3.01933	3.0895	3.0159	3.00598	3.04812	2.98715	3.03653	3.0672	3.07864	3.028	3.01725	3.04494	3.02816	3.0343	3.14993	3.00439	3.01752	3.06957	3.04484	3.09026	3.08062	3.24436	3.3566	3.02631	2.99565	3.18288	3.05918	2.98763	3.00342	3.01579	3.02788	3.10858	3.00254	3.01997	3.17942	2.98975	3.01363	3.04511	3.04861	3.04779	3.02669	3.02529	2.99644	3.03281	3.05287	3.04366	3.03778	3.00723	3.00996
ENSGACG00000013520	3.51852	3.4517	3.5525	3.45955	3.48204	3.46311	3.45216	3.4417	3.48274	3.43237	3.43833	3.54533	3.50449	3.42	3.49102	3.47876	3.45459	3.4603	3.5248	3.4313	3.49168	3.49392	3.47863	3.45627	3.42921	3.64355	3.60832	3.48796	3.42225	3.62117	3.53667	3.48153	3.62329	3.46138	3.41995	3.59685	3.53534	3.42352	3.49357	3.42775	3.4643	3.49925	3.51687	3.47864	3.42298	3.49954	3.49776	3.48644	3.44043	3.50613	3.50271	3.48249	3.49749
ENSGACG00000000571	3.02284	2.91769	2.91884	3.01926	2.94168	2.98889	2.93717	3.02968	3.01649	2.91767	3.0026	2.98372	2.95249	2.95124	3.06568	2.94323	2.98036	2.91871	3.1308	2.91886	2.93304	3.01127	3.00417	2.9931	2.94751	2.91837	2.95711	3.05256	2.91848	2.9522	3.07023	2.99259	2.92208	2.99845	2.95764	2.93916	3.0144	2.94218	2.95543	2.92005	2.98268	2.93705	3.08058	3.03839	2.96377	3.03024	2.94983	2.96955	2.95123	2.9269	2.96051	3.0292	2.96807
ENSGACG00000000574	7.29333	7.20827	7.01178	7.23269	6.95624	7.71786	7.85229	7.42493	7.09283	6.98054	7.52533	6.97166	7.04672	6.8174	7.21525	7.419	7.04081	7.22547	8.12353	7.10256	6.99878	7.51027	7.37915	7.34175	6.98173	6.95215	7.14758	7.2686	6.90143	7.1727	6.73921	7.05409	6.99094	6.85499	7.16445	7.23702	7.43101	7.11448	7.0866	7.6539	7.49096	6.86873	7.59044	7.58794	7.17892	7.68609	7.07607	7.09716	7.09082	7.31622	7.43139	7.81682	7.58588
ENSGACG00000000577	7.32869	7.33181	7.39557	7.20244	6.91984	7.89739	7.66502	7.14351	7.21231	6.81031	7.56838	7.17748	7.12739	6.71712	7.30562	7.19105	6.86863	7.21697	8.05971	7.34325	6.81119	7.41029	7.07654	7.30886	7.13954	6.87785	7.16922	7.19205	7.20553	7.13611	6.70108	7.21366	6.96473	6.87293	7.14566	7.2116	7.16708	7.38063	7.02381	7.5271	7.63694	6.72606	7.7387	7.39498	7.12772	7.58632	7.06859	7.14441	7.09667	7.27594	7.19798	7.62533	7.39705
ENSGACG00000001241	4.20393	4.17607	4.19443	4.16407	4.12512	4.09221	4.13763	4.11022	4.21475	4.12955	4.13574	4.13891	4.25228	4.21294	4.19602	4.19309	4.17621	4.15227	4.2925	4.11969	4.19106	4.13566	4.21286	4.18643	4.21554	4.10044	4.16596	4.11701	4.11531	4.23908	4.21032	4.09121	4.14716	4.14786	4.16749	4.15507	4.2186	4.28084	4.18163	4.23395	4.07788	4.14588	4.14599	4.17977	4.13843	4.1549	4.16135	4.18117	4.09285	4.2954	4.13181	4.19236	4.17127
ENSGACG00000001243	3.14647	3.17468	3.20623	3.16178	3.16242	3.1719	3.23176	3.19714	3.14276	3.21024	3.17151	3.18264	3.19732	3.15058	3.20031	3.22358	3.18572	3.16954	3.16556	3.19228	3.16032	3.16497	3.22341	3.1635	3.13931	3.13922	3.18136	3.20378	3.23486	3.23315	3.24596	3.17833	3.17237	3.19073	3.1821	3.19139	3.13895	3.21328	3.19584	3.15329	3.21749	3.21505	3.20197	3.15713	3.19064	3.18844	3.267	3.20233	3.24492	3.2145	3.25528	3.18064	3.20671
ENSGACG00000013430	6.00521	5.88948	5.94037	5.93407	5.84634	5.88764	5.9571	5.80715	5.8904	5.90976	5.87255	5.86277	5.8504	5.78752	5.808	5.93814	5.8267	6.00471	5.79064	6.00851	5.96346	6.00101	5.81557	6.09012	5.94121	5.9581	5.72078	5.93933	5.95998	5.95484	5.96058	5.80878	5.7069	5.89502	5.89222	5.87923	5.73921	5.85706	5.88976	5.7197	5.86025	5.87558	5.85638	5.8712	5.91284	5.8717	5.88954	5.91344	5.81089	5.90449	5.93683	5.8931	5.97787
ENSGACG00000013435	14.1129	13.8695	14.0301	14.1352	14.0309	14.2389	14.2483	13.9825	13.9029	13.9758	13.9143	14.1312	13.9574	13.9231	14.0038	14.236	13.8418	14.2496	13.6948	14.1333	13.7993	13.9148	13.7693	13.597	13.8156	13.4417	13.8157	13.9248	13.9862	13.6434	13.6985	13.7366	13.8361	14.0387	13.9168	13.9047	13.935	13.7026	13.9021	14.0204	13.9458	13.9592	13.8808	13.8503	13.7271	14.1718	14.061	14.1108	13.8858	14.161	13.9928	14.1058	14.327
ENSGACG00000022847	3.27741	3.24251	3.24292	3.27416	3.20615	3.2305	3.22852	3.22558	3.23448	3.25972	3.28504	3.22633	3.27815	3.23829	3.24401	3.25297	3.17707	3.22042	3.19367	3.21432	3.22457	3.23455	3.19304	3.25069	3.28345	3.23116	3.23722	3.19837	3.23232	3.18179	3.19378	3.1889	3.21621	3.29556	3.32465	3.24147	3.24992	3.21424	3.23955	3.23119	3.23176	3.23544	3.24566	3.25071	3.30129	3.30346	3.21427	3.24603	3.18537	3.22231	3.20311	3.21824	3.24389
ENSGACG00000022776	-0.466166	-0.46623	-0.466127	-0.451473	-0.451251	-0.458301	-0.466049	-0.466082	-0.449612	-0.466232	-0.460864	-0.466213	-0.457932	-0.459651	-0.452094	-0.466104	-0.458434	-0.451284	-0.450148	-0.466126	-0.466168	-0.466197	-0.442766	-0.465992	-0.466167	-0.46617	-0.466224	-0.466146	-0.45893	-0.446191	-0.466225	-0.459363	-0.465442	-0.466198	-0.45967	-0.466192	-0.445302	-0.466127	-0.451674	-0.466019	-0.458143	-0.466238	-0.459539	-0.466215	-0.466141	-0.458949	-0.458519	-0.466157	-0.466102	-0.466118	-0.459216	-0.453491	-0.459115
ENSGACG00000022649	0.589954	0.575534	0.575746	0.590421	0.575724	0.583613	0.592884	0.57584	0.600495	0.594579	0.586255	0.588761	0.584013	0.575562	0.596738	0.583683	0.575761	0.583204	0.583852	0.575749	0.589885	0.602515	0.575792	0.585218	0.582821	0.575658	0.575545	0.597705	0.582929	0.575591	0.582024	0.582459	0.598201	0.595836	0.58864	0.602726	0.589661	0.605825	0.575688	0.57597	0.583785	0.588132	0.595479	0.58217	0.575718	0.611203	0.590935	0.5973	0.58371	0.583492	0.582619	0.588309	0.6036
ENSGACG00000013440	10.5555	10.5508	10.5676	10.4926	10.6324	10.5147	10.6205	10.543	10.6144	10.4482	10.5816	10.6584	10.5765	10.6199	10.5376	10.5554	10.6527	10.4189	10.6858	10.5876	10.5784	10.7352	10.7596	10.6253	10.5469	10.5985	10.5624	10.49	10.5481	10.6255	10.5956	10.5139	10.5631	10.4896	10.4341	10.4675	10.4795	10.54	10.3997	10.4947	10.3613	10.4225	10.4878	10.3956	10.4789	10.3955	10.3796	10.4057	10.5068	10.3775	10.5987	10.3255	10.362
ENSGACG00000013442	4.06117	4.04319	4.21572	4.05804	4.07964	4.03631	4.07539	4.14559	4.08635	4.04275	4.05307	4.0462	4.03284	4.0575	4.09708	4.04427	4.05594	4.06613	4.09595	4.10833	4.06702	4.1258	4.07245	3.95573	4.10457	4.08557	4.04413	4.0103	4.11265	4.03576	4.06154	4.04971	4.03367	4.10273	4.09186	4.0983	4.02021	4.06162	4.00931	3.95514	4.05983	4.03003	4.05928	4.05785	4.08553	4.13029	4.04093	4.17178	4.11396	4.09037	3.9862	4.12111	4.11484
ENSGACG00000013445	10.9341	10.9056	10.8503	10.9968	11.0276	10.9606	10.8836	10.9783	11.035	10.9149	11.0009	10.8918	11.0114	10.9692	11.0188	10.9271	10.9802	10.968	10.9853	10.9828	10.9328	11.0375	10.9492	11.1735	11.1705	11.0319	10.9803	10.8938	10.9561	10.8898	10.9697	10.9738	10.961	10.8296	10.9164	10.9466	10.8898	10.8599	10.7921	10.843	10.8308	10.9139	10.9137	10.9274	10.8272	10.8023	10.7605	10.8641	10.8877	10.8804	11.0187	10.9182	10.7864
ENSGACG00000013454	8.23295	8.162	8.14611	8.1388	7.94015	8.02567	8.06185	8.29335	8.1457	8.22954	8.14143	8.00039	8.02531	8.24119	8.11121	8.10665	8.15958	8.39666	8.20294	8.29154	8.35569	8.17297	8.22704	8.24865	7.86421	8.01408	8.09651	8.30691	8.02027	8.21787	8.4535	8.34839	8.06864	8.18029	8.42996	8.07397	8.15037	8.25305	8.11946	8.0842	8.17237	8.32887	8.35089	8.36352	8.28863	8.29116	8.40086	8.25147	8.46883	8.37575	8.27051	8.29541	8.26246
ENSGACG00000013478	6.08967	5.77583	5.89311	6.32551	5.73321	6.28819	5.98354	6.17198	6.11274	5.89296	6.18016	6.30798	5.76919	5.74864	5.93215	6.29204	6.15228	6.26146	6.19906	6.03816	6.18576	6.27298	6.18542	6.31296	5.80844	5.98259	5.98703	6.13952	5.85569	5.71231	5.86389	6.0717	5.81629	5.97267	6.07785	5.97564	6.1666	5.83498	6.08662	5.99687	6.04868	6.18706	6.05354	6.12683	5.84984	6.11618	6.00526	6.1183	6.15405	6.23066	6.31805	6.19655	6.22671
ENSGACG00000013479	6.81614	6.5433	6.92186	6.52465	6.55839	6.45004	6.85661	6.54416	6.36233	6.75459	6.44912	6.46953	6.56499	6.76715	6.4071	6.53937	6.38411	6.57078	6.52769	6.74371	6.31416	6.52852	6.60398	6.35097	6.74766	6.81232	6.47417	6.51123	6.7823	6.68456	6.26951	6.26821	6.72147	6.32615	6.51258	6.6202	6.56412	6.87831	6.53694	6.71529	6.67989	6.63512	6.53282	6.45524	6.9507	6.35672	6.76536	6.42648	6.5693	6.6717	6.26786	6.46523	6.54119
ENSGACG00000013484	4.55171	4.35654	4.38145	4.66016	4.39361	4.65321	4.35509	4.62133	4.28511	4.3373	4.54559	4.421	4.52369	4.31981	4.57559	4.42889	4.32279	4.34327	4.41012	4.48314	4.54507	4.6051	4.33997	4.53837	4.4883	4.31781	4.35114	4.27394	4.36183	4.39315	4.3759	4.32236	4.46186	4.29395	4.35224	4.39541	4.46116	4.43034	4.46784	4.35033	4.45163	4.49067	4.35395	4.63365	4.33567	4.32601	4.32212	4.36212	4.44331	4.32296	4.59737	4.55914	4.38635
ENSGACG00000001820	6.43733	6.43549	6.5883	6.58658	6.42009	6.50101	6.583	6.49831	6.5931	6.43381	6.54267	6.5857	6.62198	6.62585	6.57527	6.47476	6.60229	6.43413	6.44096	6.58941	6.58273	6.59156	6.53679	6.73118	6.427	6.53247	6.60487	6.45397	6.60959	6.60543	6.55719	6.35929	6.53731	6.54044	6.59987	6.62484	6.57592	6.58871	6.56382	6.44677	6.5971	6.42564	6.60856	6.45845	6.46213	6.58452	6.61412	6.78008	6.43514	6.68806	6.54428	6.67929	6.55841
ENSGACG00000001822	3.58124	3.60045	3.62029	3.74937	3.62581	3.66484	3.59906	3.62642	3.62043	3.55049	3.67394	3.62101	3.64148	3.60829	3.70136	3.65193	3.64923	3.61178	3.56397	3.61343	3.62794	3.59171	3.57102	3.67097	3.66014	3.60798	3.62518	3.64468	3.59564	3.62266	3.66551	3.62404	3.61871	3.6419	3.6142	3.59218	3.64564	3.62037	3.62994	3.59342	3.57154	3.61126	3.65793	3.62076	3.60459	3.6091	3.64125	3.62962	3.65226	3.62863	3.61943	3.68077	3.62709
ENSGACG00000001824	3.85697	3.8412	3.8974	3.88021	3.8327	3.8129	3.85047	3.84658	3.90135	3.87668	3.84509	3.89245	3.79888	3.79801	3.84921	3.86615	3.85662	3.8253	3.81425	3.86291	3.90843	3.84586	3.82096	3.99268	3.79409	3.90814	3.86027	3.81004	3.85794	3.91851	3.89558	3.79953	3.92467	3.90784	4.03686	3.85297	3.97205	3.98163	3.8378	3.80224	3.87462	3.91505	3.87551	3.92686	3.89478	3.94132	3.88385	3.99573	3.84414	3.89231	3.91764	3.97084	3.84235
ENSGACG00000001825	4.05411	3.97916	3.94971	4.01592	3.9649	4.04327	3.97013	4.00094	3.97737	4.06474	4.00411	4.01981	4.05561	4.05641	4.0657	4.0731	4.12404	4.06606	4.03099	3.95772	3.99908	4.03532	4.02153	4.16546	4.0405	3.97033	4.01174	4.04413	4.00723	4.07772	4.00532	4.04231	4.11601	4.02221	4.33533	4.01646	4.184	4.18468	4.089	3.94427	4.19505	4.27131	4.10017	4.11531	3.96472	4.21253	4.0686	4.21934	4.00661	4.19377	4.06379	4.05327	4.01914
ENSGACG00000005692	5.42242	5.34335	5.38527	5.45773	5.37563	5.5548	5.43232	5.43272	5.41842	5.35827	5.45566	5.40747	5.4209	5.35349	5.40844	5.47104	5.40012	5.50899	5.47059	5.55613	5.39917	5.43011	5.4297	5.5249	5.38838	5.44225	5.52011	5.44712	5.34439	5.53284	5.36087	5.3838	5.37362	5.34346	5.43049	5.4968	5.4545	5.42702	5.35764	5.35206	5.45684	5.38158	5.5255	5.51693	5.47133	5.58389	5.4887	5.5393	5.39415	5.48716	5.39933	5.32138	5.45609
ENSGACG00000005693	7.13338	6.76216	7.05352	7.17006	6.73688	7.06583	6.82896	6.94222	7.04641	6.73545	7.25315	7.07661	6.78357	6.85546	6.91095	6.89941	6.93802	7.08463	7.09541	6.76906	7.18706	7.10823	7.06931	6.79268	6.72272	6.86614	7.00036	6.77447	6.84095	6.97196	7.01846	7.05292	6.76299	6.74326	7.05059	6.81571	6.88402	6.94456	6.9409	6.98848	6.85071	7.21678	6.93971	6.96402	6.82401	6.9739	7.07894	7.16274	6.88321	6.94346	7.03489	7.09283	7.09108
ENSGACG00000005696	5.45189	5.16088	5.45158	5.66763	5.27673	5.32543	5.14217	5.37437	5.27837	5.23281	5.4511	5.40105	5.27511	5.31166	5.36392	5.10127	5.14732	5.72141	5.12766	5.13083	5.74307	5.33116	5.5317	5.5441	5.16076	5.21472	5.39484	5.17933	5.29425	5.11239	5.39925	5.45087	5.1619	5.12013	5.45524	5.12801	5.09362	5.24706	5.43169	5.30131	5.27685	5.55604	5.40405	5.44327	5.41771	5.43411	5.39663	5.43582	5.35966	5.15532	5.54997	5.54122	5.51924
ENSGACG00000000159	11.3507	11.4309	11.3521	11.2091	11.2737	11.201	11.3819	11.2597	11.2804	11.3963	11.4454	11.5264	11.4052	11.3806	11.2488	11.2837	11.5686	11.0447	11.5195	11.4518	11.2846	11.512	11.4824	11.4356	11.4975	11.7364	11.3593	11.438	11.4592	11.4818	11.5493	11.459	11.5532	11.5446	11.3406	11.461	11.3392	11.5023	11.433	11.4651	11.5046	11.2731	11.4638	11.3982	11.4853	11.3721	11.2453	11.3859	11.3847	11.3514	11.4149	11.3091	11.0267
ENSGACG00000000160	10.5027	10.3423	10.3548	10.3634	10.6823	10.3527	10.375	10.4392	10.6428	10.4622	10.5431	10.3651	10.4553	10.4843	10.3472	10.3175	10.4842	10.1987	10.4818	10.3131	10.3413	10.3447	10.4002	10.3584	10.5121	10.4687	10.4938	10.336	10.2029	10.5956	10.4315	10.4894	10.5495	10.3368	10.4092	10.2419	10.2087	10.5369	10.2999	10.2909	10.1117	10.3376	10.3549	10.4046	10.5366	10.064	10.1412	10.2554	10.4129	10.177	10.2703	10.1141	10.2221
ENSGACG00000000161	8.25295	8.21189	8.20111	8.25607	8.40243	8.28691	8.28238	8.24713	8.38117	8.38112	8.27878	8.24968	8.29691	8.29097	8.3445	8.26757	8.23343	8.22051	8.15984	8.24271	8.05807	8.35782	8.11078	7.99341	8.13638	8.14292	8.09703	8.3039	8.13352	8.1221	8.07345	8.26722	8.21375	8.33089	8.22761	8.30984	8.13394	8.23699	8.19692	8.3582	8.36502	8.17697	8.20466	8.10934	8.30004	8.20873	8.27806	8.26291	8.22216	8.21405	8.22864	8.24683	8.30827
ENSGACG00000000162	10.1188	10.1225	10.1747	10.3803	10.0032	10.3767	10.2511	10.3495	10.1335	10.4322	10.3388	10.3549	10.2663	10.1882	10.2004	10.3679	10.3092	10.3733	10.338	10.2611	10.2366	10.545	10.4249	10.4306	10.2322	10.2491	10.2203	10.3295	10.3356	10.2424	10.2749	10.2817	10.2928	10.2245	10.3369	10.1811	10.3101	10.0965	10.2326	10.2685	10.0984	10.2988	10.2171	10.2414	10.2498	10.1294	10.2349	10.1974	10.1998	10.2041	10.227	10.3863	10.2683
ENSGACG00000000163	9.52813	9.53622	9.55889	9.34319	9.56704	9.40016	9.55684	9.56146	9.58359	9.43101	9.49869	9.67656	9.61414	9.48181	9.57832	9.67411	9.64579	9.42751	9.86549	9.64569	9.58301	9.75322	9.69673	9.85242	9.69161	9.76077	9.62139	9.56263	9.88052	9.66426	9.71563	9.68203	9.65524	9.74747	9.53457	9.69303	9.53167	9.61434	9.69032	9.51923	9.567	9.68358	9.7012	9.66251	9.5481	9.58596	9.53351	9.57263	9.63108	9.49942	9.44711	9.38311	9.68882
ENSGACG00000001200	4.25954	4.25315	4.15477	4.17341	4.14647	4.21422	4.27634	4.21219	4.17674	4.19659	4.25226	4.15147	4.26189	4.26248	4.22105	4.26932	4.2458	4.23487	4.23856	4.28264	4.17037	4.16631	4.29475	4.19528	4.26511	4.17018	4.20396	4.18035	4.19825	4.22644	4.33694	4.19201	4.20696	4.1788	4.25104	4.21683	4.31889	4.21766	4.25616	4.14153	4.2095	4.23998	4.21349	4.15127	4.2473	4.2788	4.28866	4.25562	4.22946	4.21255	4.22522	4.22528	4.2146
ENSGACG00000001203	3.93805	3.94685	3.86541	3.86445	4.12208	4.10787	3.91405	3.94341	3.94522	3.91432	3.91967	3.86839	4.24079	4.10213	3.90818	3.88346	3.96041	3.88092	4.01058	3.91372	3.84773	3.97936	3.96302	3.87202	4.00604	3.95838	3.96048	3.88824	4.38332	4.3072	3.9284	3.85467	4.35104	3.99188	3.86096	3.95406	3.90038	4.16776	3.97508	3.88022	3.98729	3.98773	3.89713	3.93013	3.93461	3.85589	3.93674	3.92481	3.87517	3.96072	3.92845	3.86031	3.86313
ENSGACG00000001205	3.89868	3.89127	3.88621	3.85582	3.8911	3.87532	3.8614	3.87961	3.81152	3.87353	3.8171	3.84669	3.88721	3.90567	3.91572	3.90422	3.85955	3.87743	3.87074	3.89329	3.91677	3.86158	3.86878	3.91767	3.90464	3.83259	3.86314	3.86952	3.90632	3.89115	3.93682	3.83001	3.837	3.87384	3.87621	3.93467	3.93861	3.92623	3.8681	3.85697	3.84791	3.83125	3.85987	3.82773	3.89715	3.8933	4.01197	3.88746	3.85464	3.91499	3.87664	3.83816	3.90322
ENSGACG00000000384	3.45967	3.49455	3.45238	3.38562	3.4645	3.41095	3.40833	3.40562	3.38208	3.38678	3.36991	3.40122	3.40576	3.45684	3.43878	3.41143	3.38727	3.41538	3.50774	3.4094	3.39845	3.40938	3.35623	3.4894	3.39855	3.38423	3.43735	3.42173	3.42025	3.40877	3.41264	3.40306	3.41511	3.46645	3.43839	3.38968	3.53134	3.40189	3.40664	3.46894	3.39657	3.42929	3.44622	3.42648	3.40073	3.55963	3.56396	3.56062	3.49863	3.47483	3.41093	3.47157	3.43865
ENSGACG00000000387	4.48888	4.43058	4.46319	4.40004	4.44136	4.36385	4.48351	4.46146	4.46442	4.44648	4.46066	4.41167	4.42677	4.46754	4.41433	4.51398	4.48429	4.4082	4.43842	4.46997	4.37648	4.40316	4.42862	4.46771	4.48841	4.39586	4.43192	4.44569	4.41724	4.47182	4.43172	4.36615	4.36703	4.45049	4.50442	4.45198	4.41963	4.41057	4.41158	4.48389	4.43735	4.41732	4.51339	4.40541	4.47833	4.44834	4.4698	4.46754	4.40115	4.55695	4.45482	4.45226	4.41413
ENSGACG00000000028	9.95731	9.84242	9.8327	9.93748	9.99129	9.85934	9.8425	9.92704	9.8245	10.0013	9.95221	9.91314	10.0586	10.1952	10.0035	9.9544	10.0169	10.0477	10.0891	9.89086	9.958	9.89702	10.0819	10.1877	10.1126	10.0301	9.90812	9.89066	9.93961	10.0137	9.93197	9.89959	10.0593	9.80794	9.97276	9.91313	9.98175	9.94522	9.77958	9.74516	9.84223	9.82854	9.91596	10.0071	9.87113	9.8362	9.74615	9.92778	9.88109	9.97473	9.92544	9.74491	9.78246
ENSGACG00000000029	6.76329	7.01868	6.97095	6.89496	6.87249	6.98165	6.92321	6.8955	6.74277	6.97813	6.78594	6.83857	7.02102	7.13604	6.91038	6.82854	7.15635	6.85847	6.90186	7.03312	7.27228	6.95682	7.00078	7.0764	7.03924	7.28406	7.02069	7.06503	7.00067	7.00311	6.87391	7.05414	6.95106	6.94524	6.92021	7.09313	6.99889	7.20648	7.08709	7.0084	6.89384	6.99792	6.968	6.89779	7.00929	6.87608	6.89376	6.96908	7.12533	7.1481	6.86757	6.64092	6.94018
ENSGACG00000000032	6.35192	6.46733	6.55471	6.59591	6.44967	6.69783	6.34217	6.5587	6.61823	6.6531	6.37309	6.47972	6.41558	6.6157	6.34784	6.45012	6.34931	6.60192	6.44696	6.60775	6.87153	6.35938	6.67717	6.8618	6.68001	6.57842	6.48754	6.5756	6.43609	6.57963	6.39763	6.87175	6.84315	6.59495	6.46782	6.53254	6.682	6.68748	6.46707	6.52749	6.43879	6.53144	6.432	6.29387	6.5797	6.38571	6.36254	6.60003	6.78274	6.72885	6.44021	6.42442	6.33686
ENSGACG00000000034	11.4138	11.4494	11.4935	11.3807	11.4839	11.26	11.1102	11.3169	11.4583	11.3087	11.4272	11.4594	11.4964	11.5208	11.352	11.4395	11.5124	11.4182	11.4449	11.6561	11.5932	11.5194	11.6548	11.6373	11.5313	11.9112	11.4137	11.3242	11.3851	11.4931	11.4439	11.5122	11.4467	11.4241	11.3941	11.505	11.3053	11.4664	11.2253	11.4617	11.5584	11.3323	11.4921	11.3696	11.3874	11.3888	11.3644	11.4506	11.3629	11.5289	11.4099	11.3008	11.4073
ENSGACG00000000036	0.90276	0.909016	0.925475	0.931941	0.917743	0.933744	0.903063	0.902978	0.91949	0.908981	0.90238	0.928776	0.950748	0.959924	0.902742	0.90292	0.918201	0.902829	0.902952	0.902863	0.902753	0.942665	0.902917	0.90321	0.916991	0.916926	0.940727	0.924782	0.94527	0.902665	0.902606	0.929712	0.925436	0.916207	0.953635	0.909548	0.944016	0.902861	0.902787	0.90314	0.902939	0.902573	0.915956	0.941415	0.917664	0.902773	0.902862	0.917238	0.934082	0.902883	0.902718	0.915353	0.902739
ENSGACG00000000038	9.76016	9.7009	9.75887	9.63647	9.85919	9.79274	9.97372	9.74256	9.85489	9.84124	9.8252	9.98342	9.69001	9.69611	9.80759	10.041	9.77276	9.964	9.52555	9.98556	9.63925	9.78398	9.56558	9.27082	9.62007	9.46953	9.76055	9.91234	9.84607	9.53501	9.65163	9.64075	9.71766	9.94175	9.62793	9.87987	9.71328	9.6497	9.81492	9.8248	9.68912	9.58674	9.48666	9.56563	9.77361	9.82373	9.82939	9.86335	9.30201	9.72012	9.7662	9.81639	9.89818
ENSGACG00000001330	8.7346	8.43615	8.56046	10.3352	8.50668	10.3156	8.95614	8.88625	8.75046	8.58681	9.59812	10.3476	8.74956	8.41109	8.62802	9.47624	9.45852	9.08535	8.73553	8.40732	9.03306	10.2173	10.6001	9.77976	8.47968	8.21342	8.23847	8.63925	8.46277	8.49073	8.59013	8.27423	8.99936	8.48957	9.47517	9.0399	9.1394	8.22582	8.41496	8.49749	10.0675	9.65113	9.6334	8.97268	8.19742	9.51255	9.03476	9.66747	8.82841	9.79031	9.6638	9.13791	9.70018
ENSGACG00000001357	9.38839	8.95478	9.18571	10.8398	9.34005	10.8982	9.62664	9.4851	9.42597	9.27946	10.2149	10.9237	9.34124	9.19308	9.24239	9.98422	9.94296	9.72379	9.36687	8.95744	9.75968	10.7522	11.0083	10.3212	9.04281	8.91489	8.77664	9.25599	9.07525	9.19123	9.18131	8.82683	9.39825	9.00778	10.1203	9.44085	9.81058	8.74603	9.00816	9.09708	10.6795	10.3044	10.2579	9.52828	8.93307	10.1379	9.59105	10.185	9.4141	10.5439	10.3227	9.80512	10.2665
ENSGACG00000001364	-1.30584	-1.30619	-1.30565	-1.30575	-1.3057	-1.30556	-1.30529	-1.30543	-1.30538	-1.30621	-1.3064	-1.3061	-1.30543	-1.30612	-1.28881	-1.30554	-1.29424	-1.30571	-1.30548	-1.30564	-1.30586	-1.30601	-1.30554	-1.30504	-1.30585	-1.30587	-1.30616	-1.30575	-1.27168	-1.30035	-1.30617	-1.30599	-1.30444	-1.30601	-1.29475	-1.30598	-1.3059	-1.30565	-1.30579	-1.30516	-1.3055	-1.30624	-1.29469	-1.30611	-1.30003	-1.30582	-1.30565	-1.3058	-1.30553	-1.30561	-1.29455	-1.29482	-1.30589
ENSGACG00000001152	10.51	10.5156	10.6208	10.1913	10.3786	10.3136	10.5417	10.6903	10.8786	10.556	10.4839	10.6817	10.6825	10.4297	10.6275	10.7521	10.3852	10.4169	10.8065	10.7852	10.7533	10.7551	10.6014	10.6189	10.7646	11.2903	10.6679	10.5931	10.8851	10.8374	10.9682	10.4173	10.9797	10.7825	10.9261	10.7275	10.8897	10.9446	10.6995	10.8017	10.8482	10.87	10.8034	10.6856	10.236	10.9591	10.7077	10.8797	10.9356	10.2526	10.6129	10.0264	10.4144
ENSGACG00000001162	9.29559	9.40878	9.4206	9.26037	9.34746	9.3555	9.38071	9.21012	9.11123	9.35455	9.31551	9.52805	9.32576	9.28674	9.37885	9.44189	9.4131	9.47427	9.23609	9.53895	9.38669	9.44805	9.31113	9.1225	9.32081	9.35685	9.40302	9.4404	9.3826	9.29515	9.29012	9.3366	9.40884	9.3687	9.36141	9.39894	9.31585	9.27408	9.5222	9.341	9.42232	9.26895	9.35255	9.27072	9.42764	9.45934	9.49112	9.39098	9.29986	9.3933	9.28958	9.3669	9.51071
ENSGACG00000001163	9.48184	9.42378	9.69768	9.83463	9.59998	9.5694	9.67908	9.32165	9.38391	9.49175	9.44819	9.73558	9.54721	9.54194	9.43144	9.53112	9.66475	9.73113	9.5329	9.51703	9.6654	9.75487	9.55371	9.95969	9.80693	9.43732	9.18283	9.42128	9.49226	9.68905	9.42855	9.39286	9.66977	9.49723	9.53072	9.45728	9.66127	9.47809	9.2256	9.64538	9.95951	9.66127	9.70008	9.60049	9.62107	9.61772	9.64053	9.67706	9.52886	9.86082	9.6766	9.7072	9.83333
ENSGACG00000001174	9.43895	9.47628	9.47008	9.44844	9.34486	9.56432	9.42271	9.38401	9.48646	9.42536	9.69829	9.51389	9.24327	9.54007	9.51456	9.44829	9.71465	9.43587	9.4143	9.34229	9.50444	9.52598	9.53356	9.40215	9.5253	9.40997	9.3958	9.65749	9.48427	9.4431	9.61202	9.49865	9.3377	9.62	9.51296	9.37312	9.3717	9.35832	9.41764	9.55185	9.45066	9.39321	9.5344	9.37645	9.4584	9.36021	9.38489	9.64645	9.45216	9.44675	9.50622	9.33759	9.40616
ENSGACG00000000988	3.96136	3.96597	3.96207	3.9584	3.90442	3.92973	3.95375	3.91055	4.04344	3.9185	3.8957	3.9756	3.87082	3.90842	4.00937	3.98039	3.98394	3.97982	3.94697	3.89836	3.92146	3.93655	3.96621	3.97905	3.94813	3.90092	3.90113	3.98476	3.88799	3.98399	4.04921	4.01544	3.90573	3.93008	4.01403	3.93095	4.00222	3.92011	3.94357	3.93404	3.9165	3.92357	3.95909	3.92734	3.91122	3.93601	4.04682	3.94322	3.9877	3.97753	4.11811	3.98263	3.94044
ENSGACG00000000992	3.5178	3.52937	3.55705	3.57399	3.54173	3.53099	3.50548	3.57856	3.58792	3.51696	3.54858	3.54997	3.56427	3.48698	3.5756	3.53157	3.60564	3.58202	3.56248	3.50733	3.50383	3.47471	3.56752	3.5937	3.49	3.47575	3.54212	3.58066	3.57821	3.53931	3.542	3.49509	3.58129	3.53369	3.49333	3.53442	3.56219	3.50725	3.58534	3.50762	3.53984	3.51629	3.56898	3.5851	3.5061	3.55196	3.53616	3.60378	3.53179	3.5372	3.5293	3.58712	3.62398
ENSGACG00000002036	9.96494	9.90642	10.013	9.8258	9.64084	9.79233	10.086	9.93527	9.77072	9.84055	10.0491	10.1669	9.75111	9.98042	9.98555	10.1669	9.87644	9.97869	10.0008	10.0429	10.0321	10.0307	10.0503	9.9123	9.96096	10.0961	9.87204	9.91617	9.97224	9.85751	9.88289	9.90141	10.0692	10.1713	10.0331	10.103	10.0546	10.0505	10.1222	10.0965	10.0021	10.1264	10.0652	9.97511	9.81887	10.2397	10.1635	10.1721	10.0674	9.80365	9.80674	9.88621	10.0659
ENSGACG00000002040	8.86276	8.94747	9.10702	8.81241	8.81711	9.05882	9.26499	8.84915	8.81063	8.93303	8.79222	9.19013	8.93513	8.91963	9.02995	9.11474	8.98411	9.05208	8.7865	9.26392	8.70615	8.9036	8.88467	8.45671	8.89598	8.69111	8.85148	9.07832	9.23103	8.89682	8.91752	8.75113	9.03557	9.04155	8.79055	9.11949	8.89611	8.86449	9.08451	9.19241	9.09147	8.84029	8.92997	8.8821	8.98399	9.039	8.98774	8.97483	8.84132	9.00035	8.87888	8.97694	9.11984
ENSGACG00000002042	9.08828	9.08274	9.02739	9.05803	9.01965	9.11903	9.23556	8.8816	8.83377	9.04508	8.85399	9.07467	8.95445	8.92503	8.9028	9.1013	8.89447	9.23996	8.65735	9.22429	8.74974	8.89605	8.81123	8.76441	8.78062	8.74992	8.70886	8.93544	8.9005	8.80393	8.70079	8.81125	8.97594	9.21871	8.96749	9.04838	8.8249	8.92145	8.79035	9.28005	9.21934	9.04684	9.03753	8.82083	9.09733	9.30782	9.21589	9.09854	8.97632	9.24136	9.0609	9.39848	9.34779
ENSGACG00000002044	7.66032	7.90892	7.82489	7.74505	7.78052	7.75679	7.86464	7.67268	7.73151	7.63889	7.82581	7.7121	7.72164	7.58646	7.59955	7.90623	7.72789	7.73561	7.86495	8.06048	7.54388	7.8253	7.83136	7.72987	7.95864	8.16068	7.38875	7.66418	7.98813	7.62216	7.64932	7.63453	7.85553	7.89915	7.80972	7.84509	7.98574	7.9199	7.65515	7.94667	7.94278	7.73439	7.76026	7.82308	7.9988	7.84681	7.89239	7.94737	7.70065	7.9093	7.7869	7.77946	7.75302
ENSGACG00000002049	6.27374	6.40328	6.47868	6.53051	6.45445	6.36193	6.35268	6.14308	6.28102	6.1768	6.34789	6.29426	6.30817	6.31352	6.31638	6.46609	6.39731	6.20033	6.53426	6.61758	6.3729	6.2735	6.3884	6.28477	6.30151	6.30925	6.19075	6.28033	6.43026	6.34029	6.13052	6.33802	6.46314	6.24001	6.43157	6.3728	6.38366	6.62382	6.51239	6.22793	6.47575	6.40765	6.1905	6.30617	6.32759	6.24179	6.42842	6.39785	6.36153	6.47308	6.24943	6.43172	6.24431
ENSGACG00000000736	11.7193	12.0439	11.9807	11.4442	11.5018	11.603	12.0314	11.5971	11.4866	11.5125	11.8002	12.0675	11.7677	11.5444	11.6631	11.7841	11.5094	11.344	11.6688	11.9255	11.6645	11.7635	11.9536	11.6397	11.8649	11.6853	11.5127	11.8966	11.9721	11.7926	11.7292	11.5768	11.8559	12.0067	11.5297	12.0739	11.6009	12.0393	12.2662	11.9869	12.1478	11.9292	11.701	11.7703	11.7218	11.8796	11.8725	12.1723	11.9209	11.5799	11.3692	11.3314	11.8271
ENSGACG00000001674	12.1663	12.3667	12.4062	12.1068	12.1455	11.9547	12.1853	12.132	12.0431	12.1215	12.193	12.3062	12.3546	12.1835	12.2497	12.2922	12.6645	11.8297	12.6091	12.5069	12.3381	12.4599	12.2702	12.2103	12.5263	12.2585	12.4332	12.3072	12.4875	12.3684	12.608	12.3192	12.3427	12.3705	12.3252	12.3443	12.3336	12.4538	12.5453	12.7062	12.5962	12.4442	12.492	12.655	12.3488	12.5759	12.5146	12.4638	12.595	12.929	12.2774	12.2056	12.3274
ENSGACG00000001678	9.18684	9.27136	9.06288	8.95801	9.24622	8.90509	8.98715	9.22711	8.99374	8.99502	9.14961	9.03325	9.3576	9.05755	9.1556	9.20747	9.94376	8.67325	9.711	9.47928	9.31297	9.36435	9.23139	9.15899	9.50482	9.3657	9.39229	9.23306	9.29894	9.18207	9.59674	9.25866	9.35022	9.32124	9.33895	9.09819	9.45745	9.47229	9.40624	9.99211	9.66542	9.28812	9.56096	9.62136	9.30973	9.66668	9.35002	9.29387	9.66342	10.0468	9.09682	9.11557	9.19441
ENSGACG00000001681	9.60266	9.32115	9.67308	9.92593	9.40543	9.89376	9.60881	9.34869	9.36104	9.50713	9.55098	9.82833	9.52753	9.26948	9.4384	9.52468	9.37844	9.64904	9.28432	9.42294	9.61744	9.83698	9.57369	9.47571	9.41363	9.60556	9.19206	9.45299	9.46296	9.36514	9.10815	9.28128	9.40035	9.31619	9.64764	9.48328	9.5431	9.16973	9.21266	9.75599	10.0504	9.84249	9.6398	9.42489	9.52384	9.78816	9.72247	9.69999	9.28963	9.96795	9.57695	9.84295	9.69678
ENSGACG00000001689	9.53395	9.53009	9.66823	9.60866	9.36737	9.44171	9.60772	9.32902	9.44077	9.46963	9.48506	9.63474	9.59777	9.48409	9.57057	9.42964	9.60935	9.63585	9.55427	9.68993	9.63664	9.74231	9.68283	9.70974	9.56324	9.65826	9.50441	9.63998	9.7464	9.62938	9.65507	9.55286	9.68883	9.63787	9.6224	9.56609	9.65438	9.61486	9.71331	9.64039	9.83085	9.64086	9.70776	9.4994	9.68046	9.86812	9.72792	9.69878	9.50177	9.77193	9.54658	9.8021	9.76993
ENSGACG00000001697	9.64675	9.33277	9.63029	10.1127	9.62321	10.1389	9.68011	9.37223	9.20335	9.3517	9.65261	9.87499	9.68257	9.67651	9.69696	9.66622	9.49464	9.8934	9.44743	9.66466	10.0248	9.81591	10.0714	9.79767	9.504	9.89831	9.54728	9.18526	9.46101	9.55395	9.47539	9.20588	9.72646	9.07716	9.89802	9.59716	9.76994	9.52204	9.39327	9.6585	9.86814	9.83499	9.79421	9.64785	9.50148	9.72216	9.44058	9.74663	9.49402	9.94395	9.83013	9.71491	9.63133
ENSGACG00000001706	10.1827	10.2109	10.1483	10.3779	10.1347	10.1592	10.2118	10.1957	10.3478	10.251	10.3022	10.4742	10.0316	10.0541	10.1728	10.1657	10.3508	10.4374	10.3643	10.1737	10.1541	10.448	10.1723	10.2417	10.1125	10.0898	10.1047	10.6243	10.2014	10.0776	10.2471	10.1464	10.0314	10.1368	10.2734	10.109	10.2773	10.1122	10.2116	10.3163	10.2357	10.1877	10.154	10.2604	10.114	10.3044	10.2612	10.2418	10.0914	10.2375	10.1088	10.3128	10.2182
ENSGACG00000001708	2.0531	2.0378	2.04713	2.09616	2.03188	2.05535	2.03239	2.10289	2.04057	2.04412	2.05791	2.0893	2.05651	2.04457	2.10657	2.0478	2.0397	2.08999	2.07161	2.03195	2.08727	2.03837	2.11489	2.03271	2.04599	2.0317	2.05709	2.07533	2.04622	2.04497	2.05071	2.04523	2.06619	2.10973	2.0638	2.04527	2.09302	2.04714	2.08848	2.03256	2.05585	2.10432	2.04483	2.07667	2.08281	2.06735	2.03194	2.03905	2.05563	2.03973	2.09254	2.05676	2.15049
ENSGACG00000001709	8.90939	8.71935	8.6708	8.80207	8.7383	8.69074	8.84241	8.8241	8.69356	8.73143	8.87442	9.03534	8.77112	8.72726	8.8087	9.13134	8.94725	8.90005	8.87241	8.87281	9.07324	8.887	8.96787	8.91492	8.71318	9.27092	8.93087	9.01442	8.64717	8.81569	9.03268	8.98406	8.71161	9.01733	8.88105	8.78044	8.87387	8.83663	8.78769	8.86719	8.82401	8.76231	8.75591	8.77226	8.50722	8.77897	8.61862	8.58951	8.80457	8.59202	8.67584	8.63698	8.80257
ENSGACG00000010480	9.77174	10.0418	9.92418	9.6999	9.57153	9.62839	9.82488	9.71644	9.73587	9.74556	9.83598	10.0009	9.94539	9.84368	10.0445	9.8389	10.0763	9.84195	10.1654	9.90409	9.85186	10.4116	9.77973	9.9483	9.98874	9.8563	10.1421	10.0092	10.0952	10.0559	10.1709	9.85435	9.85857	10.2062	10.1398	10.0015	10.0841	9.98228	10.2199	10.0644	9.99814	10.0938	10.0665	10.1312	10.0633	10.1697	10.1363	9.97327	10.2321	9.96492	9.8212	9.84147	10.0362
ENSGACG00000010486	12.9212	12.8959	12.8299	12.711	12.8117	12.6604	12.6366	12.9545	12.8742	12.825	12.8565	12.8249	12.954	12.9231	12.8645	12.7705	12.8443	12.6306	13.1611	12.9615	13.0937	13.029	13.0347	13.1074	13.1017	13.2511	13.0301	12.7909	12.9445	13.005	13.1574	13.0253	13.0522	12.9026	13.0043	12.9145	13.0148	13.1035	12.9814	12.9852	12.9776	12.9372	13.0441	13.1383	12.9703	13.0205	12.8113	12.9303	13.0717	12.7508	12.953	12.7201	12.7074
ENSGACG00000010510	9.50184	9.19734	9.12245	9.30747	8.94248	9.39791	9.05179	9.38456	9.26296	9.10262	9.46457	9.39892	8.94488	8.89634	9.36879	9.42047	9.24246	9.52561	9.2769	9.01672	9.29253	9.36927	9.3078	9.35938	9.01531	8.91918	9.20897	9.36352	9.0275	8.96679	9.46929	9.28687	9.07195	9.39488	9.41285	8.89269	9.29726	9.10785	9.15373	9.19114	9.1246	9.3403	9.20164	9.38733	9.10478	9.37913	9.23204	9.20565	9.28379	9.26381	9.34085	9.45526	9.43269
ENSGACG00000010536	11.4818	11.649	11.7141	11.4963	11.3162	11.434	11.5952	11.5438	11.3163	11.4797	11.605	11.7309	11.5913	11.4723	11.5579	11.679	11.6455	11.6475	11.6495	11.8502	11.6236	11.8066	11.6904	11.6317	11.4731	11.7858	11.5817	11.6961	11.9808	11.6427	11.7472	11.5042	11.7819	11.7393	11.657	11.9019	11.6404	11.5688	11.7552	11.7828	11.723	11.678	11.5858	11.506	11.5242	11.8479	11.7399	11.7215	11.6912	11.6144	11.4479	11.5475	11.6456
ENSGACG00000010553	8.73973	8.60137	8.84348	8.57131	8.59665	8.63136	8.90055	8.71732	8.59583	8.70478	8.6074	8.873	8.81797	8.61684	8.67474	8.87865	8.56963	8.8435	8.62361	8.75857	8.48348	8.76838	8.76917	8.73155	8.76501	9.38789	8.51984	8.73213	8.77098	8.60883	8.71191	8.73314	8.4722	8.73194	8.5772	8.69838	8.48074	8.55911	8.67165	8.71283	8.62404	8.57445	8.54485	8.45509	8.61817	8.59116	8.74223	8.69866	8.58417	8.58828	8.62077	8.6012	8.71383
ENSGACG00000010563	6.94177	8.42961	8.52762	6.85307	6.82191	6.94874	6.99654	6.98149	7.97352	8.09206	8.3531	6.8494	7.96599	8.38893	7.0495	7.01921	6.87771	7.11697	8.60719	8.21942	6.71048	8.53939	6.82566	8.5769	8.35591	8.96727	6.89712	8.33812	6.96552	6.83033	7.11574	8.43283	8.43078	6.89263	6.86512	8.30666	7.13133	8.38552	6.78858	8.30403	6.95732	7.25152	6.72786	6.99741	8.53778	7.12538	8.31165	6.89505	6.85094	8.64628	6.83736	6.98335	8.64868
ENSGACG00000010569	2.74971	2.69925	2.74666	2.72361	2.7022	2.70311	2.71345	2.704	2.72065	2.74856	2.74416	2.71929	2.68773	2.75654	2.71503	2.70328	2.78278	2.75254	2.73491	2.72499	2.70122	2.73347	2.6875	2.70687	2.79507	2.7152	2.72482	2.73078	2.71577	2.68662	2.77323	2.77202	2.81368	2.73338	2.72533	2.76594	2.81777	2.71007	2.70884	2.68828	2.68757	2.72379	2.78802	2.75062	2.74537	2.69426	2.76096	2.74375	2.73412	2.76194	2.72133	2.74267	2.86518
ENSGACG00000010592	8.3666	8.44848	8.4888	8.54197	8.47023	8.36514	8.50529	8.34333	8.63974	8.34804	8.46945	8.51567	8.3671	8.42661	8.40049	8.39384	8.38024	8.2551	8.27415	8.55767	8.36113	8.57122	8.32475	8.4009	8.3521	8.34475	8.26915	8.53557	8.46675	8.30163	8.59828	8.40335	8.40669	8.52704	8.23955	8.47725	8.36045	8.3897	8.63912	8.47844	8.40458	8.41778	8.3735	8.4326	8.46248	8.47249	8.4919	8.41784	8.33538	8.40872	8.46749	8.57794	8.52131
ENSGACG00000010903	10.694	10.7748	10.8158	10.7422	10.5485	10.2507	10.4834	10.6934	10.6452	10.7776	10.5088	11.0525	10.6913	10.6282	10.7516	10.6887	10.9454	10.8035	10.9998	10.9392	10.8632	10.8197	10.8373	10.9668	10.9326	10.8112	10.9001	10.772	11.0058	10.9599	10.7794	10.6293	11.0491	10.8519	10.8742	11.0028	10.7728	10.9553	11.0394	11.1335	11.195	11.0026	10.907	11.1487	10.9209	11.0536	10.909	11.0436	10.8788	11.026	10.7396	10.8424	11.0914
ENSGACG00000010918	6.51257	6.79461	6.65127	6.3239	6.39157	6.35183	6.66868	7.20254	6.97481	6.53213	6.88319	7.0843	6.87418	6.61348	7.01534	6.67695	6.48404	6.6242	6.84856	6.59363	6.6316	7.00223	6.37356	6.6482	6.84541	7.0157	7.03506	6.69234	7.01123	6.74447	7.0524	6.40574	6.70259	7.1394	6.72364	6.69453	6.656	6.57773	6.94549	6.30136	6.71511	6.41878	6.49685	6.69977	6.77658	6.77221	6.70704	7.11916	6.96396	6.76135	6.56184	6.75191	6.82498
ENSGACG00000010979	9.32812	9.6106	9.59292	9.10274	9.14047	9.26028	9.55374	9.52029	9.21822	9.22069	9.31641	9.53834	9.40012	9.33049	9.14286	9.31756	9.53387	9.24416	9.27527	9.75921	9.26202	9.65657	9.4932	9.40302	9.61821	9.48886	9.57511	9.63922	9.77274	9.41101	9.42144	9.58455	9.50474	9.4805	9.18504	9.59954	9.236	9.50258	9.63134	9.79545	9.51786	9.18924	9.27179	9.23862	9.56	9.65977	9.47545	9.5187	9.22075	9.31587	9.12007	9.52471	9.4154
ENSGACG00000010991	7.95138	8.05246	8.03493	8.0765	8.14244	8.11942	8.20489	8.04466	7.92308	8.02402	7.94315	7.99072	8.01328	8.03555	8.06687	8.06298	7.94392	8.22852	7.79691	8.06176	8.17201	7.94618	7.99543	8.02147	8.01735	8.03119	7.94885	7.97804	8.01427	7.71573	7.91942	7.90426	8.21091	7.9524	8.23658	8.21068	7.97373	7.80057	8.01122	8.13606	8.13099	8.09197	7.76775	7.97724	8.00226	8.07911	8.07826	7.99886	8.04168	8.25594	7.99048	8.23394	8.2422
ENSGACG00000011012	10.9234	10.8921	10.9608	10.854	10.7621	10.9519	10.9367	10.7616	10.7519	10.8501	10.7741	10.9799	10.853	10.9457	10.8559	10.9469	10.7866	10.8242	10.7061	10.9633	10.7954	10.8796	10.8672	10.897	10.6455	11.1926	10.8243	10.8028	10.9352	10.9096	10.8315	10.8044	10.7649	10.8283	10.7795	10.8863	10.7263	10.8309	10.7921	10.9607	10.8959	10.8143	10.8833	10.7008	10.8691	10.7512	10.9243	10.8281	10.6991	10.9019	10.8073	10.9449	10.9198
ENSGACG00000011045	8.62991	8.46059	8.50269	8.47078	8.51996	8.5122	8.40399	8.42476	8.43815	8.49836	8.52712	8.49938	8.39798	8.55056	8.54447	8.4475	8.59735	8.54522	8.56145	8.3844	8.38263	8.45815	8.56343	8.4387	8.54842	8.56297	8.50915	8.41982	8.46966	8.58966	8.47196	8.59714	8.45065	8.45498	8.5202	8.55714	8.40286	8.56423	8.45441	8.50666	8.54144	8.47142	8.61909	8.55467	8.45994	8.56755	8.52385	8.51645	8.50173	8.58259	8.57628	8.57608	8.57147
ENSGACG00000011064	8.26213	8.29631	8.39354	8.39792	8.20153	8.24572	8.56301	8.18154	8.19693	8.40025	8.35936	8.35805	8.37535	8.20761	8.30258	8.3701	8.26058	8.3332	8.21387	8.45543	8.05896	8.34995	8.26246	8.05047	8.21749	8.25503	8.44613	8.34156	8.22223	8.45031	8.2616	8.24937	8.11974	8.45345	8.42213	8.11169	8.46365	8.53974	8.34918	8.28945	8.46707	8.33095	8.41229	8.2013	8.12133	8.44569	8.45077	8.53322	8.38109	8.14586	8.26608	8.43361	8.52644
ENSGACG00000011069	10.0429	10.0992	10.1744	9.97457	9.97216	9.97903	10.4007	10.1187	10.0981	10.3423	10.0512	9.99788	9.99086	9.90576	10.0745	10.1105	10.1403	10.358	9.87865	10.0539	10.1316	10.0614	10.1006	10.0401	10.0987	10.0872	9.8826	10.1746	10.0638	10.1268	10.0684	10.0133	10.0821	10.0832	10.1181	10.0566	10.0303	10.1616	10.0001	10.3282	10.3083	10.0987	9.92428	9.95481	10.1044	9.81948	10.0555	9.92874	10.2132	10.1116	9.97298	10.1781	10.3303
ENSGACG00000011087	8.1723	7.84421	7.92254	7.87048	7.91734	8.07776	8.46033	8.21548	8.19442	7.91528	8.16803	8.22542	7.93272	7.89286	7.85721	8.07083	8.0125	8.17305	8.05843	7.98208	7.66546	8.19767	7.83937	7.95833	7.92627	7.69491	8.11251	8.274	8.02383	7.92428	8.12123	7.98586	7.85817	8.17722	8.17132	7.9083	8.0358	8.0631	8.14702	7.9171	8.15942	7.9542	7.88559	8.06029	7.85336	8.14269	8.08777	8.06158	7.87083	7.95487	7.95828	7.89996	8.23318
ENSGACG00000011088	4.23982	4.23366	4.25417	4.25029	4.14803	4.25049	4.33717	4.34203	4.25024	4.22705	4.29736	4.27984	4.20917	4.19144	4.25175	4.25146	4.27688	4.2927	4.31856	4.24016	4.2393	4.24674	4.28016	4.21148	4.21201	4.13113	4.23471	4.30396	4.25462	4.27046	4.28241	4.23448	4.18613	4.33705	4.32461	4.22818	4.27669	4.27529	4.26885	4.39589	4.91354	4.26161	4.2254	4.27941	4.27891	4.27423	4.21811	4.28155	4.22938	4.24156	4.28811	4.27505	4.31505
ENSGACG00000011091	9.75395	9.82814	9.97736	9.59149	9.65011	9.62438	9.87615	9.77615	9.72043	9.82404	9.91459	9.87271	9.87018	9.83774	9.83555	9.82279	9.9791	9.81341	10.0063	9.94319	9.64485	10.2238	9.63957	9.70987	9.78385	10.007	9.74978	9.99165	10.0371	9.90361	10.0005	9.76996	9.98275	9.98998	9.8832	9.99662	9.98649	10.0617	9.98188	10.2395	10.1344	9.96249	9.9746	9.71538	10.0454	10.0417	9.96065	10.0452	9.99417	9.86396	9.82448	9.96256	10.047
ENSGACG00000011106	7.46861	7.24724	7.59518	7.40216	7.31272	7.35237	7.44483	7.24331	7.24428	7.56151	7.30494	7.35461	7.47523	7.20241	7.37685	7.42966	7.25326	7.54448	7.28028	7.5941	7.42449	7.29899	7.4253	7.48979	7.50385	7.51765	7.29075	7.30505	7.47525	7.35948	7.36815	7.30205	7.5313	7.3674	7.37899	7.34192	7.19332	7.20753	7.19235	7.41455	7.57362	7.45202	7.3173	7.46554	7.45208	7.36638	7.45053	7.26634	7.32183	7.45232	7.28295	7.40142	7.62578
ENSGACG00000011116	11.3544	11.3655	11.4442	11.1954	11.1855	11.365	11.5797	11.3959	11.6465	11.61	11.1888	11.1427	11.1979	11.1271	11.2754	11.7049	11.1079	11.506	11.215	11.4775	11.3371	11.4679	11.1675	11.2868	11.0304	11.5661	11.2608	11.676	11.5428	11.205	11.2701	11.3259	11.11	11.2846	11.4497	11.385	11.5417	11.2118	11.0118	11.1897	11.291	11.2633	10.9881	10.9615	11.0309	11.4069	11.0591	11.1211	11.5695	11.0201	11.3021	11.4581	11.3934
ENSGACG00000001626	3.74223	3.60254	3.61656	3.59282	3.57187	3.75376	3.61927	3.5919	3.76583	3.62025	3.59102	3.64165	3.55991	3.61676	3.69894	3.61973	3.61036	3.58642	3.6508	3.62388	3.59055	3.62619	3.59724	3.58261	3.54815	3.56242	3.59084	3.63456	3.6714	3.70255	3.62739	3.61397	3.55037	3.57414	3.59162	3.62057	3.61637	3.71733	3.65289	3.58063	3.59814	3.67616	3.62439	3.56616	3.62171	3.65186	3.60951	3.62602	3.71739	3.61783	3.60251	3.56494	3.5831
ENSGACG00000001629	4.50699	4.40717	4.42871	4.46667	4.39839	4.50863	4.39971	4.47278	4.6666	4.49462	4.52814	4.52804	4.48759	4.47598	4.60802	4.58108	4.49937	4.46154	4.55959	4.4361	4.57671	4.45016	4.4539	4.49814	4.54846	4.47478	4.50235	4.4534	4.52101	4.537	4.58682	4.4755	4.49085	4.48055	4.50989	4.50575	4.56229	4.52373	4.58135	4.46908	4.44073	4.53062	4.51862	4.53302	4.46121	4.51447	4.63208	4.47104	4.44718	4.55792	4.44024	4.46088	4.51085
ENSGACG00000001110	0.370467	0.414297	0.370536	0.370501	0.400107	0.386155	0.370677	0.402745	0.37064	0.370348	0.375669	0.377006	0.386882	0.370376	0.370454	0.370578	0.430217	0.370515	0.386589	0.422526	0.370462	0.370412	0.370576	0.370779	0.370465	0.39166	0.370362	0.399704	0.399096	0.377148	0.37036	0.397476	0.371058	0.383958	0.370374	0.37042	0.370446	0.370537	0.38501	0.370731	0.417307	0.370337	0.383714	0.370379	0.377976	0.370476	0.378167	0.370482	0.370581	0.370553	0.370438	0.383129	0.370453
ENSGACG00000001114	3.46117	3.50019	3.49465	3.43236	3.57664	3.5835	3.53692	3.49261	3.43553	3.42887	3.47048	3.46376	3.61843	3.52729	3.4313	3.43411	3.49563	3.43268	3.47558	3.42519	3.44635	3.47219	3.46639	3.4669	3.53712	3.4892	3.44273	3.44776	3.81572	3.66324	3.44268	3.44473	3.71671	3.43029	3.49576	3.61688	3.47431	3.68621	3.57881	3.53367	3.57248	3.52295	3.45754	3.47682	3.48562	3.41649	3.48731	3.46188	3.47457	3.48831	3.45265	3.42214	3.45326
ENSGACG00000001117	4.63551	4.60039	4.54825	4.53684	4.40193	4.49899	4.50311	4.49709	4.57698	4.43925	4.47886	4.50241	4.51185	4.57943	4.51177	4.5139	4.50378	4.51305	4.46604	4.44677	4.55546	4.56975	4.44197	4.57581	4.60202	4.44791	4.51114	4.61496	4.53371	4.41759	4.44021	4.48253	4.46279	4.52378	4.58944	4.45123	4.58733	4.59203	4.57712	4.5764	4.44296	4.61197	4.51544	4.59059	4.51268	4.59858	4.57991	4.68073	4.59352	4.62482	4.62921	4.60988	4.66355
ENSGACG00000001119	4.04626	4.07094	4.07965	4.09522	4.00149	4.14283	4.05708	4.10269	3.98339	4.05316	4.10077	4.12563	4.02982	4.10807	4.14307	4.07726	4.05356	4.02275	4.12773	4.03148	4.05235	4.04128	4.09088	4.06547	4.10917	4.03906	4.0835	4.11433	4.10497	4.07088	4.10015	4.00969	4.03828	4.04736	3.97504	4.08509	4.12441	4.1127	4.17141	4.0774	4.07864	4.02872	4.14369	4.15207	4.03649	4.0404	4.12559	4.03416	4.04915	4.09497	4.10549	4.01167	4.05783
ENSGACG00000001403	6.60358	6.54023	6.67833	6.60362	6.60106	6.66563	6.62076	6.54931	6.56702	6.59032	6.67754	6.73052	6.67719	6.57465	6.52249	6.83865	6.59471	6.6985	6.55363	6.57657	6.6876	6.64168	6.66405	6.64501	6.68466	6.45162	6.64942	6.6767	6.81975	6.71529	6.64508	6.74078	6.78638	6.69766	6.69131	6.73125	6.81035	6.69965	6.76998	6.8841	6.58572	6.64534	6.58543	6.66134	6.50386	6.72078	6.74821	6.64764	6.49505	6.63266	6.57903	6.71777	6.70246
ENSGACG00000001405	11.7295	11.8941	11.8244	11.5819	11.7041	11.6032	11.8294	11.8621	11.8493	11.7949	11.5739	11.8755	11.7851	11.9877	11.8006	11.836	11.8913	11.6683	11.9132	11.9785	11.9286	11.8738	11.9416	11.9212	11.9305	12.0194	11.8694	11.8394	12.0307	11.9739	11.886	11.906	11.9149	11.9583	11.8241	11.9386	11.9875	11.9206	11.8945	11.7596	11.8838	11.8368	11.9751	11.8466	11.7569	11.9005	11.7961	11.8624	11.8337	11.8251	11.6101	11.5841	11.7658
ENSGACG00000022588	3.35359	3.34325	3.31768	3.28729	3.30953	3.31211	3.30948	3.32991	3.35406	3.33699	3.3144	3.30266	3.29914	3.33334	3.33952	3.32742	3.32568	3.3165	3.39344	3.31783	3.35315	3.34859	3.31992	3.30524	3.37248	3.37825	3.34998	3.35668	3.32807	3.34766	3.33804	3.33659	3.33659	3.31055	3.3629	3.34931	3.31263	3.35293	3.35523	3.25966	3.29798	3.34766	3.33461	3.33359	3.29491	3.36087	3.2885	3.3417	3.30521	3.29649	3.29205	3.34304	3.32629
ENSGACG00000001413	12.2415	12.1519	12.2423	12.1233	12.0761	12.177	12.4626	12.2414	12.2572	12.1899	12.1935	12.3436	12.1863	12.1762	12.1335	12.4219	12.0787	12.2728	12.0884	12.4215	11.9373	12.0521	12.09	11.9944	12.0547	12.0766	12.1481	12.3372	12.3244	12.0796	12.18	12.2263	12.0768	12.2136	12.0823	12.2247	11.9593	11.9826	12.1181	12.2891	12.1422	11.9863	11.8943	11.9126	12.2232	12.0719	12.0904	12.072	12.0159	12.0084	12.0333	12.0693	12.2404
ENSGACG00000000043	9.92497	10.0813	10.252	9.91196	9.91108	9.96949	10.1333	9.90926	10.1758	10.1141	10.0526	10.1685	10.1058	9.98206	10.0695	10.0746	10.1506	10.0983	9.99084	10.1861	10.0515	10.1939	10.0986	10.1604	10.1429	10.0423	10.1266	10.3946	10.2023	9.96186	10.192	9.95053	9.97617	10.3263	10.0918	10.1793	10.124	10.1052	10.1339	10.0954	10.1732	10.0752	10.114	10.0473	10.0829	10.3352	10.077	10.191	10.1147	10.1547	9.97623	10.0549	10.2086
ENSGACG00000000531	8.20664	8.11158	8.18379	8.23338	8.06319	8.09896	8.22778	8.15971	8.13252	8.24773	8.12144	8.19685	8.15624	8.09832	8.19562	8.37335	8.24092	8.31981	7.79593	8.16165	8.15921	8.23595	8.22302	8.1058	8.06867	8.41365	8.06837	8.31308	8.16554	8.12661	8.2877	8.10406	8.11817	8.31052	8.2635	8.04232	8.1143	8.10082	8.22335	8.20832	8.13334	8.19874	8.19198	8.11791	8.11806	8.13377	8.23318	8.26302	8.00939	8.26735	8.19102	8.21015	8.50449
ENSGACG00000000533	-0.948519	-0.948563	-0.948492	-0.948506	-0.933826	-0.948382	-0.948014	-0.948211	-0.948137	-0.948565	-0.943253	-0.942044	-0.9482	-0.948554	-0.948524	-0.933312	-0.940931	-0.941145	-0.948273	-0.940985	-0.934542	-0.941845	-0.948357	-0.940172	-0.94852	-0.948521	-0.94856	-0.948505	-0.941389	-0.948544	-0.94856	-0.935132	-0.946897	-0.941857	-0.935702	-0.948537	-0.934751	-0.948492	-0.948512	-0.947841	-0.948303	-0.948569	-0.941976	-0.948553	-0.941166	-0.948515	-0.948491	-0.920316	-0.948338	-0.948438	-0.94853	-0.942262	-0.948524
ENSGACG00000000534	6.04498	5.91636	6.38384	6.17034	5.94519	6.32159	6.08394	6.25619	6.04963	5.93133	6.52867	5.91836	5.90852	5.98113	6.40713	6.26855	6.20712	6.08605	5.86186	5.9808	6.3538	5.80981	6.07783	6.45526	5.89	5.86377	5.92958	6.29361	6.00525	6.04924	6.03085	6.25296	5.89969	6.09056	5.88801	6.25	6.16382	5.94354	6.16947	5.89949	6.0824	6.18262	6.02159	6.37935	5.95	6.44208	6.38842	6.34407	6.08503	6.19877	6.11004	6.08729	6.35284
ENSGACG00000000535	7.71509	7.87777	7.94907	7.75177	7.709	7.68429	7.92567	7.87011	7.66069	8.03495	7.76639	7.78003	7.6228	7.56464	7.75422	7.908	7.97658	7.91186	7.60873	8.02414	7.6979	7.68162	7.69458	7.88392	7.76593	7.71926	7.64809	7.83884	7.90321	7.81433	7.63898	7.57267	7.69272	7.76307	7.70381	7.82158	7.69983	7.58051	7.75685	7.84629	7.78019	7.69834	7.66703	7.63111	7.73824	7.87032	7.76166	7.73224	7.65814	7.83759	7.73896	7.84805	7.85515
ENSGACG00000001041	13.0738	12.9797	12.9287	13.1637	13.0644	13.2324	13.102	13.1222	13.1379	13.0538	13.0042	13.2793	12.8605	13.0205	13.0651	13.4084	13.0167	13.228	12.9053	13.0502	12.4369	13.0976	13.0413	12.9803	12.8254	12.6123	13.1425	13.208	12.9164	12.7609	13.0286	12.9767	12.742	13.0817	13.1195	12.9131	13.083	12.7966	13.16	12.8114	13.0185	12.9442	12.8646	13.0671	12.8445	13.1526	13.086	13.156	13.0002	12.9485	13.1386	13.007	13.1425
ENSGACG00000001109	14.0287	14.0835	14.0951	13.922	13.9974	13.9342	14.0938	14.0268	14.0591	13.9314	14.0772	14.0865	13.9952	13.8937	13.9646	14.0595	13.9931	13.846	13.9277	14.0443	13.7452	13.9871	13.9536	13.7266	13.9725	13.8113	13.9919	14.0893	14.0503	13.9735	13.9805	14.0196	13.8454	14.085	13.8307	14.1096	13.762	13.9428	14.023	14.0454	13.885	13.7595	13.8366	13.8178	14.0805	13.8771	13.8543	13.8538	13.821	13.7617	13.8909	13.8133	13.9063
ENSGACG00000001120	11.5175	11.5684	11.6067	11.5389	11.4639	11.6106	11.6647	11.5957	11.6472	11.6319	11.5897	11.5	11.5184	11.436	11.4471	11.6188	11.4876	11.4325	11.4061	11.5675	11.3696	11.5574	11.4654	11.3745	11.4066	11.3702	11.5011	11.5987	11.5396	11.4611	11.5044	11.5032	11.4808	11.5565	11.4015	11.5226	11.4904	11.4997	11.5674	11.6725	11.508	11.4979	11.3989	11.4013	11.5997	11.4692	11.5801	11.5601	11.4823	11.4896	11.4467	11.5671	11.567
ENSGACG00000000560	3.84766	3.85153	3.86686	3.82882	3.86533	3.83253	3.90166	3.86611	3.87546	3.97444	3.93264	3.9199	3.96656	3.83473	3.99456	3.94702	3.8961	3.86512	3.92254	3.81596	3.81973	3.90614	3.87016	3.80808	3.84747	3.84714	3.87046	3.85016	3.8062	3.87443	3.93911	3.87604	3.88955	3.83698	3.84086	3.8442	3.89803	3.82337	3.85587	3.97511	3.9215	3.90802	3.92709	3.85999	3.83664	3.87529	4.02195	3.82778	3.90643	3.89642	3.91561	3.83297	3.92975
ENSGACG00000002054	6.8154	6.31461	6.33057	6.71369	6.64404	6.75167	6.49278	6.87341	6.72512	6.60517	7.05643	6.78211	6.66168	6.61383	6.73192	6.40401	6.97567	6.5879	6.85733	6.76288	6.75847	6.51596	6.44543	6.30144	6.28875	6.58965	7.02097	6.96913	6.59256	6.87634	6.64957	6.80376	6.66056	7.01696	6.63648	6.50482	6.49516	6.74191	6.87987	6.47688	7.19939	6.67923	6.82705	6.88832	6.68949	6.58236	6.44566	6.4398	6.49837	6.65369	6.72433	6.60216	6.55939
ENSGACG00000015706	11.392	11.598	11.6027	11.3767	11.4842	11.4447	11.4586	11.3523	11.4886	11.5347	11.4572	11.6889	11.4085	11.7085	11.4162	11.5054	11.4601	11.3143	11.6263	11.6289	11.5589	11.7433	11.5127	11.5916	11.6431	11.6028	11.5249	11.5111	11.6826	11.6795	11.5918	11.5714	11.5889	11.5214	11.5237	11.656	11.484	11.7407	11.602	11.7277	11.5926	11.6468	11.6231	11.6854	11.5177	11.5935	11.6066	11.6823	11.6423	11.5984	11.5787	11.4835	11.4984
ENSGACG00000015709	9.28518	9.15089	9.5636	9.53666	9.36625	9.51602	9.24281	9.50061	9.5179	9.37367	9.3389	9.42113	9.59771	9.6442	9.59536	9.45686	9.47393	9.72709	9.33036	9.65616	9.8713	9.34827	9.61557	9.80904	9.58827	9.6493	9.42544	9.47013	9.34679	9.273	9.66	9.39525	9.24513	9.52731	9.53069	9.40177	9.80171	9.31883	9.33663	9.85044	9.42934	9.66965	9.43734	9.46299	9.20563	9.40449	9.3723	9.43895	9.65813	9.68239	9.61912	9.75664	9.5164
ENSGACG00000015710	8.78703	8.74963	9.09008	9.07493	8.81884	9.20465	9.09891	8.98856	8.95398	8.96552	9.0064	8.86989	8.934	8.97836	9.08672	9.15262	8.81265	9.32305	8.71555	9.1538	8.99182	8.94599	9.06741	9.05869	8.88238	8.64109	9.06642	9.22952	9.00889	8.87093	9.10171	8.85304	8.7033	8.97644	8.93703	9.08484	9.3592	8.90436	9.14083	9.53564	9.07692	9.18765	8.73175	8.85207	8.86558	9.20878	9.26728	9.23152	9.15378	9.20055	9.10915	9.33558	9.3004
ENSGACG00000015711	10.3972	10.2533	10.1911	10.4443	10.4113	10.3222	10.1956	10.2996	10.3399	10.3239	10.396	10.3581	10.329	10.406	10.4359	10.2436	10.4126	10.303	10.4702	10.2977	10.4473	10.3696	10.3966	10.3258	10.4245	10.2899	10.4051	10.2328	10.376	10.3987	10.4243	10.3328	10.3755	10.2723	10.3923	10.3497	10.2636	10.3362	10.279	10.2746	10.2992	10.3637	10.3575	10.353	10.325	10.225	10.2576	10.2638	10.314	10.2849	10.3084	10.2916	10.2786
ENSGACG00000015716	5.02202	5.02957	5.09992	4.93522	5.0843	5.07273	4.96649	5.03946	5.07572	5.06349	5.03835	4.94838	4.97281	5.05058	5.0801	5.18696	4.91411	5.12748	4.90522	5.10059	5.00358	5.01059	5.15427	4.95677	4.93666	4.94234	5.01614	4.90856	5.03016	5.24295	4.91575	4.99487	5.24785	4.85207	5.07509	4.92402	5.02343	5.03001	4.98993	4.94295	4.94753	5.0261	4.91413	5.02533	5.013	4.96363	4.94024	4.95828	4.858	4.93543	5.08662	5.01876	4.98993
ENSGACG00000000403	3.90656	3.7968	3.82736	3.85917	3.85391	3.88626	3.85227	3.91257	3.92219	3.83903	3.92261	3.8895	3.8405	3.81689	3.87397	3.89412	3.88423	3.833	3.8683	3.79094	3.91198	3.79966	3.92735	3.92414	3.86872	3.82241	3.84024	3.87912	3.87663	3.8742	3.95679	3.8196	3.78804	3.8191	3.82293	3.88835	3.82151	3.88955	3.89649	3.78915	3.82346	3.8837	3.94134	3.84787	3.83279	3.88272	3.88294	3.80305	3.94111	3.83567	3.80094	3.82124	3.91063
ENSGACG00000000587	3.70458	3.80739	3.81977	3.78929	3.75696	3.72413	3.77779	3.72679	3.73593	3.81233	3.76657	3.74578	3.71904	3.75145	3.81548	3.71696	3.80814	3.82993	3.81406	3.77969	3.75243	3.68858	3.69348	3.76987	3.71851	3.73882	3.73793	3.7761	3.7263	3.75367	3.80849	3.7292	3.76052	3.70214	3.73886	3.69572	3.76417	3.8199	3.8505	3.67103	3.79195	3.79974	3.97083	3.70085	3.79049	3.78011	3.77265	3.74038	3.79094	3.80851	3.80112	3.78438	3.76474
ENSGACG00000001311	0.516354	0.516227	0.524057	0.523791	0.51641	0.516466	0.516587	0.516521	0.565127	0.516222	0.521533	0.529467	0.516525	0.535868	0.530475	0.516477	0.531805	0.523898	0.532507	0.516433	0.537616	0.523114	0.52436	0.544008	0.53062	0.523482	0.516237	0.523801	0.516367	0.529733	0.522723	0.523157	0.538887	0.543189	0.522825	0.523174	0.537292	0.516431	0.530915	0.516646	0.524476	0.541273	0.522967	0.535932	0.523875	0.551932	0.539134	0.538012	0.51648	0.531848	0.523316	0.529017	0.523425
ENSGACG00000001313	3.91289	3.89713	3.91151	3.94935	3.91706	3.91404	3.9534	3.94763	3.97895	3.89679	3.90094	3.89949	3.94792	3.95914	3.95689	3.93652	3.89069	3.98362	3.96015	3.89732	3.93872	3.85548	3.92915	3.8781	3.96443	3.88524	3.92808	3.93617	3.92725	3.96832	4.06938	3.90224	3.95139	3.90806	3.92935	4.00588	3.91769	3.89721	3.91442	4.01208	3.87783	3.95404	3.9787	3.95956	3.92351	3.9336	4.09679	3.92085	3.93685	4.03361	3.92341	3.91502	3.90501
ENSGACG00000001318	3.88454	3.89941	3.88273	3.86632	3.88839	3.94814	3.91603	3.93271	3.89776	3.84477	3.92883	3.96042	3.94724	3.94831	3.94699	3.90742	4.00973	3.86005	3.94488	3.89704	3.88416	3.90529	3.91435	3.87427	3.91053	3.91648	3.93504	3.87339	3.91192	3.93429	4.04502	3.88067	3.86843	3.90511	3.90747	3.91227	3.86973	3.91076	3.92561	3.89652	3.92289	3.8804	3.90337	3.98739	3.93499	3.97423	3.91767	3.91874	3.91486	3.93958	3.83555	3.91079	3.90293
ENSGACG00000000417	4.83482	5.03044	4.89087	4.91119	4.97557	4.96137	4.84356	4.9032	4.96844	4.90707	5.03256	5.09529	4.74088	4.98231	5.012	4.77174	5.06329	4.92624	5.07619	4.93045	4.87338	4.96406	4.77162	4.78402	4.82102	5.11513	4.95286	4.85256	4.9198	4.78793	5.34351	4.848	4.93059	4.828	4.82369	5.04441	4.93758	5.00923	5.06253	4.74488	4.8118	4.8996	5.00682	4.97268	4.96249	4.90701	5.00353	4.85664	4.93797	4.989	4.91249	4.82087	5.03801
ENSGACG00000010445	3.91821	3.90371	3.91333	3.81156	3.88411	3.85978	3.89903	3.8861	4.12501	3.87398	3.88962	3.83985	3.86356	3.9184	3.91029	3.90406	3.87289	3.84156	3.86959	3.86484	3.93628	3.82185	3.9109	3.9002	3.88572	3.88526	3.9555	4.01463	3.8323	4.00605	3.98207	3.80846	3.88445	3.84171	3.86433	3.9061	3.85093	3.82051	3.90105	3.85465	3.8307	3.85507	3.938	3.80704	3.83412	3.96874	3.86475	3.83247	3.81455	3.93553	3.83004	3.93164	3.87142
ENSGACG00000010451	-2.34077	-2.34081	-2.34075	-2.34076	-2.34076	-2.34074	-2.34071	-2.34073	-2.34072	-2.34081	-2.34086	-2.3408	-2.34073	-2.3408	-2.34078	-2.34074	-2.34075	-2.34076	-2.34073	-2.34075	-2.34077	-2.34079	-2.34074	-2.34069	-2.34077	-2.34077	-2.34081	-2.34017	-2.34077	-2.34079	-2.34081	-2.34019	-2.34063	-2.34079	-2.3408	-2.34079	-2.34078	-2.34075	-2.34077	-2.3407	-2.34074	-2.34081	-2.3408	-2.3408	-2.34076	-2.34077	-2.34075	-2.34077	-2.34074	-2.34075	-2.34078	-2.34081	-2.34078
ENSGACG00000001337	9.26308	9.43863	9.4071	9.18577	9.16262	9.21181	9.3769	9.23214	9.36567	9.05993	9.23466	9.60993	9.17128	9.21482	9.57085	9.36552	9.42755	9.52198	9.5311	9.51516	9.17483	9.33349	9.49024	9.66129	9.42521	9.4146	9.65567	9.73985	9.55216	9.46557	9.53561	9.54189	9.4465	9.70344	9.45567	9.60465	9.34039	9.36566	9.62476	9.43244	9.68842	9.54807	9.51598	9.47987	9.51956	9.39825	9.73357	9.50947	9.4627	9.59729	9.46876	9.479	9.55248
ENSGACG00000001139	7.78275	7.87028	7.93802	7.7115	7.80106	7.75195	7.87254	7.71584	7.72013	7.7629	7.75956	7.80544	7.80231	7.81134	7.83116	8.03004	7.63936	7.89196	7.78464	7.90117	7.68988	7.72956	8.00227	7.81353	7.78666	7.87813	7.92516	7.86583	8.10908	7.76113	7.81526	7.86761	7.7248	7.82086	7.83861	7.79635	7.71342	7.8066	7.88421	8.24689	7.79534	7.90784	7.74215	7.87985	7.98612	7.88831	7.94657	7.9433	7.79905	7.90164	7.78414	7.90615	8.03552
ENSGACG00000001142	9.12826	9.24537	9.33211	9.06647	9.07573	9.07009	9.21046	9.09979	8.96759	9.13527	9.11402	9.14862	9.13898	9.17536	9.1097	9.16358	9.12364	9.12036	9.23053	9.23081	9.19795	9.27682	9.16808	9.05331	9.2087	9.36334	9.24033	9.28849	9.33396	9.32087	9.17002	9.10762	9.17025	9.07708	9.20635	9.35271	9.17867	9.15855	9.31396	9.46593	9.23965	9.14298	9.09522	9.11069	9.50771	9.25316	9.16189	9.26889	9.1511	9.18312	9.08442	9.09484	9.24271
ENSGACG00000001145	13.4265	13.3662	13.3323	13.3681	13.4202	13.335	13.4387	13.4155	13.2876	13.3676	13.4634	13.4311	13.3887	13.5133	13.3953	13.3827	13.4812	13.387	13.4713	13.4528	13.4654	13.3534	13.353	13.5241	13.4634	13.2884	13.4667	13.3388	13.3648	13.4852	13.3489	13.3593	13.4335	13.3479	13.4233	13.3489	13.3074	13.4888	13.2598	13.3545	13.2035	13.3305	13.3857	13.3257	13.3035	13.2151	13.1896	13.2799	13.3693	13.2198	13.3056	13.125	13.1987
ENSGACG00000001149	11.1101	10.9714	10.972	10.937	11.0086	10.9695	10.9689	11.02	10.9347	11.0269	11.1075	11.1485	10.8577	10.9862	10.9882	11.1282	11.0606	10.9526	11.0213	11.2771	10.9666	11.0948	10.8827	10.9723	11.0535	11.3662	11.2183	11.1538	11.1455	10.9786	11.0702	11.1118	10.9474	11.1307	10.9586	11.093	10.9588	11.1075	11.1712	11.0564	10.959	11.0504	11.1179	11.0328	11.141	11.1526	11.0817	11.1399	11.0631	11.0667	11.0889	10.948	11.1039
ENSGACG00000001150	8.38226	8.43085	8.4372	8.27957	8.34219	8.35268	8.27321	8.41567	8.32224	8.36764	8.45294	8.20563	8.43535	8.38184	8.28496	8.21115	8.27973	8.43112	8.50191	8.28252	8.35019	8.35273	8.48604	8.65712	8.52268	8.44911	8.44324	8.29183	8.29024	8.46685	8.52348	8.42351	8.42819	8.40317	8.43185	8.38378	8.54324	8.47782	8.40106	8.59034	8.47786	8.4525	8.43729	8.48889	8.44303	8.24064	8.41351	8.39037	8.49766	8.18083	8.28062	8.24832	8.27502
ENSGACG00000001153	10.2361	10.4299	10.1551	9.974	9.92514	9.8022	10.0301	10.1638	9.81509	10.0596	10.1196	10.1642	10.0224	10.114	10.1033	10.0788	10.2899	9.94753	10.274	10.1851	10.222	10.414	10.0987	9.95124	10.3539	10.3827	10.4907	10.2233	10.3311	10.2107	10.2464	10.275	10.176	10.3412	10.1486	10.3686	10.394	10.3006	10.5145	10.3528	10.4822	10.2669	10.4399	10.3614	10.4556	10.438	10.264	10.4024	10.3492	10.2396	10.2006	10.1823	10.2659
ENSGACG00000001714	7.20902	7.38145	7.34835	7.52313	7.33553	7.27967	7.42487	7.25812	7.506	7.45167	7.37258	7.2972	7.22572	7.2875	7.26497	7.23614	7.29731	7.33078	7.5072	7.23849	7.5753	7.22917	7.43005	7.5134	7.51571	7.50477	7.40939	7.30316	7.34951	7.2684	7.29746	7.20698	7.46224	7.26959	7.37998	7.36492	7.33549	7.44197	7.33978	7.36119	7.33957	7.65517	7.43634	7.38338	7.34309	7.51153	7.39356	7.37084	7.6305	7.4311	7.59517	7.48371	7.43484
ENSGACG00000001716	3.17488	3.19519	3.21366	3.16895	3.22626	3.20121	3.21521	3.24144	3.18946	3.17651	3.22171	3.19076	3.22688	3.17137	3.22781	3.19425	3.22876	3.20527	3.17995	3.1551	3.18161	3.20529	3.18662	3.22143	3.18858	3.2152	3.17081	3.15438	3.22324	3.25957	3.23756	3.1796	3.31437	3.19232	3.20886	3.21859	3.17407	3.20662	3.17558	3.22667	3.17962	3.21795	3.24077	3.2031	3.25267	3.18222	3.18493	3.21679	3.23123	3.229	3.25771	3.17036	3.18117
ENSGACG00000001717	4.48799	4.45536	4.4839	4.64291	4.42758	4.54699	4.45608	4.49395	4.54517	4.58257	4.49532	4.54886	4.48723	4.43433	4.59015	4.52259	4.44437	4.60269	4.54558	4.49746	4.48734	4.47454	4.53534	4.48972	4.49382	4.40951	4.53963	4.49897	4.45757	4.55789	4.60004	4.45086	4.46115	4.52654	4.53119	4.44488	4.50336	4.49066	4.46484	4.46098	4.45542	4.4705	4.55613	4.53762	4.46115	4.43092	4.52312	4.47086	4.53618	4.56299	4.49617	4.44348	4.49215
ENSGACG00000000172	6.4161	6.50451	6.48843	5.96721	6.79168	6.42988	6.31657	6.22296	6.10256	6.25279	6.17094	5.957	6.78449	6.48278	5.97856	6.02547	5.90812	5.90305	5.99362	6.10263	6.09389	6.33214	5.84502	6.68019	6.59872	6.91127	6.06509	6.02904	6.23152	6.43676	6.53869	6.23876	6.41436	6.03189	6.27229	6.98098	6.82669	6.8232	5.9987	6.02662	6.50496	6.27012	6.37364	6.09238	6.51323	6.3417	6.09603	5.88297	6.38892	6.04072	6.23195	6.16046	6.19639
ENSGACG00000000173	4.05328	3.97867	4.1142	3.99445	4.1846	3.99105	4.05352	3.98585	3.97043	3.99106	4.01283	4.04366	4.03308	4.11263	4.03878	4.08658	4.03422	3.988	3.97694	3.97419	4.01956	3.96156	4.01433	4.02928	4.17402	4.02608	4.04728	3.99452	4.01408	4.2672	4.0705	4.00252	4.15442	4.04678	4.02435	4.04789	4.05092	4.20022	4.03523	3.97393	4.00782	4.02677	4.069	4.05539	4.32751	4.04767	4.12088	4.12455	3.98398	4.0969	4.0874	4.05176	4.07075
ENSGACG00000014548	10.657	10.7716	10.7299	10.5277	10.6448	10.6288	10.6945	10.4462	10.5921	10.5307	10.5642	10.8699	10.8008	10.7826	10.6757	10.6848	10.5548	10.7631	10.5983	10.6838	10.6934	10.6526	10.6262	10.7504	10.621	10.9969	10.6399	10.6528	10.728	10.5477	10.4527	10.5576	10.6565	10.5276	10.7325	10.6671	10.5677	10.6477	10.7362	10.8823	10.7658	10.6347	10.5937	10.6513	10.6452	10.6808	10.6125	10.5662	10.5336	10.6776	10.5373	10.6338	10.6351
ENSGACG00000014551	10.1652	10.2678	10.0919	9.97534	9.72027	9.8302	10.0741	9.74766	9.76576	9.9758	9.82207	10.1717	10.0236	9.92812	10.0287	10.0312	9.84636	10.0656	10.2787	10.17	10.1963	9.9192	10.2774	10.1034	10.095	9.9396	10.0589	9.93977	10.0058	9.74062	9.81649	10.0485	10.0386	10.0426	10.0695	10.1982	10.1123	10.1549	10.3482	10.1219	10.1601	9.95312	10.4106	10.221	10.2271	10.2201	10.286	10.2605	10.0286	10.5499	10.0099	10.1791	10.0784
ENSGACG00000014555	8.09061	8.37291	8.31579	7.94569	8.14479	8.08071	8.24638	8.21663	7.94735	8.29833	8.27377	8.47747	8.09097	8.2869	8.12874	8.08608	8.2446	8.06535	8.12672	8.27621	8.21005	8.25672	8.49737	8.2042	8.1088	8.30334	8.39858	8.05754	8.49524	8.11431	7.89624	8.30406	8.18058	8.4075	8.09532	8.38875	8.14246	8.30575	8.46945	8.51257	8.23746	8.16614	8.20405	7.93559	8.3228	8.0444	8.38693	8.44024	8.37328	8.45347	8.06439	8.40884	8.2654
ENSGACG00000014561	10.1602	10.2821	10.5021	10.0876	10.1508	10.2824	10.6666	10.1158	10.3811	10.2361	10.2919	10.5638	10.1105	10.7012	10.3246	10.4057	10.3966	10.1413	10.2493	10.5901	10.3252	10.5386	10.3841	10.2632	10.4728	10.2302	10.1982	10.4733	10.9062	10.2681	10.3618	10.1961	10.4233	10.4608	10.1321	10.3366	10.2978	10.5336	10.2624	10.2554	10.3826	10.2822	10.2273	10.1889	10.1356	10.3472	10.462	10.3581	10.233	10.2816	10.2373	10.2438	10.448
ENSGACG00000014563	6.8431	6.95679	6.97688	7.0738	6.88101	7.01473	7.13578	6.9614	6.92323	7.08459	7.00361	7.0082	6.96266	6.89742	6.91637	7.00756	6.89036	7.05384	6.97412	7.01193	6.89323	7.03355	6.9183	6.92049	6.86645	6.67758	6.76517	7.02308	7.00814	6.95194	7.07466	6.85333	6.99129	6.9734	6.91029	7.02494	6.99542	6.99626	6.90763	7.03844	6.9743	6.97121	6.75721	6.82843	6.99189	6.83428	6.98145	6.86175	6.93735	6.98457	6.90509	6.99693	6.81598
ENSGACG00000014567	3.02024	3.03296	3.06774	3.02047	3.02059	3.09235	3.03068	3.03836	3.03881	3.04611	3.07979	3.09342	3.06344	3.09931	3.02015	3.22052	3.05282	3.11054	3.05448	3.07547	3.10631	3.04823	3.05368	3.06039	3.02777	3.07847	3.03315	3.05124	3.02032	3.01978	3.04652	3.01989	3.11245	3.06198	3.10539	3.05549	3.13148	3.13371	3.02806	3.0588	3.24872	3.08384	3.03377	3.14883	3.096	3.22303	3.02877	3.2419	3.03761	3.21666	3.0772	3.34624	3.13211
ENSGACG00000000546	3.59839	3.6637	3.68103	3.64979	3.62344	3.67111	3.63667	3.59241	3.54292	3.64553	3.55841	3.59921	3.61648	3.70745	3.60446	3.6359	3.56538	3.65814	3.55065	3.66768	3.6589	3.60135	3.6283	3.56429	3.62585	3.55479	3.54506	3.53277	3.57755	3.75653	3.54503	3.54637	3.68744	3.5462	3.64246	3.66019	3.56164	3.56492	3.57051	4.02396	3.76847	3.60829	3.57331	3.599	3.56402	3.59186	3.59558	3.62048	3.62122	3.71672	3.62348	3.72496	3.59042
ENSGACG00000000547	3.58801	3.6972	3.76099	3.73636	3.65678	3.62291	3.74704	3.60927	3.61856	3.74196	3.61915	3.61926	3.73959	3.71224	3.63073	3.60754	3.56617	3.66371	3.5667	3.56606	3.60986	3.71121	3.57481	3.65235	3.76185	3.56524	3.61145	3.58134	3.70746	3.83853	3.5642	3.57209	3.7502	3.57914	3.74072	3.95148	3.58002	3.68707	3.58096	3.8058	3.67799	3.57741	3.61987	3.57842	3.85303	3.58073	3.60582	3.77692	3.61569	3.69581	3.62271	3.6108	3.63061
ENSGACG00000000548	5.2223	5.56619	5.54373	5.39006	5.19378	5.44762	5.45837	5.44327	5.36699	5.2698	5.1563	5.27663	5.49047	5.38415	5.40561	5.20837	5.34136	5.2291	5.1956	5.50925	5.50968	5.4973	5.39064	5.29046	5.25488	5.14409	5.29516	5.19198	5.22395	5.69505	5.12208	5.16839	5.59413	5.16074	5.3309	5.47638	5.14295	5.4446	5.18292	5.60086	5.63037	5.31687	5.44357	5.36431	5.27605	5.37822	5.33881	5.42936	5.42199	5.76951	5.36316	5.72372	5.17218
ENSGACG00000000549	1.3738	1.34855	1.32011	1.39593	1.31984	1.32827	1.30521	1.3051	1.30514	1.30458	1.3152	1.31784	1.32937	1.31775	1.31891	1.37337	1.31267	1.3049	1.30507	1.30495	1.36024	1.33821	1.30502	1.30541	1.37363	1.36012	1.3111	1.30488	1.34738	1.31812	1.31752	1.30472	1.31693	1.3047	1.31771	1.30472	1.3725	1.30495	1.31214	1.30532	1.31302	1.33574	1.30467	1.30464	1.31236	1.31923	1.30495	1.30484	1.38801	1.30498	1.30476	1.31737	1.31888
ENSGACG00000000916	3.70297	3.5801	3.6005	3.71377	3.56807	3.79627	3.65691	3.58652	3.62966	3.57315	3.72042	3.95407	3.56917	3.58764	3.59747	3.64193	3.65514	3.70193	3.61933	3.56829	3.69579	3.63066	3.79105	3.72412	3.5675	3.56745	3.58032	3.58372	3.58316	3.56683	3.61403	3.63105	3.59702	3.59581	3.70949	3.58898	3.61888	3.59259	3.62843	3.57033	3.91042	3.74944	3.68123	3.66724	3.58396	3.67714	3.66157	3.85091	3.60218	3.71336	3.88336	3.77353	3.90256
ENSGACG00000000918	4.33265	4.23868	4.24463	4.4835	4.26044	4.48466	4.27678	4.26501	4.30095	4.22416	4.66311	4.6366	4.23834	4.24674	4.29522	4.36719	4.34134	4.50488	4.36987	4.24472	4.36006	4.39848	4.64707	4.46499	4.24233	4.25004	4.26036	4.24354	4.22659	4.24027	4.27421	4.3135	4.28468	4.29177	4.45083	4.25596	4.3374	4.24466	4.35601	4.23122	4.87434	4.4965	4.56251	4.50174	4.25206	4.40904	4.29373	4.68907	4.38996	4.56157	4.52731	4.62568	4.78116
ENSGACG00000000921	3.93263	3.85586	3.85834	4.21537	3.87437	4.10263	3.9231	3.85944	3.91246	3.86976	4.16553	4.2119	3.87717	3.86339	3.8878	4.0231	3.97643	3.97281	3.90204	3.87495	3.9604	4.00052	4.13566	4.11197	3.85738	3.85732	3.87014	3.87396	3.87333	3.87122	3.89765	3.9007	3.86532	3.87876	3.99528	3.90794	3.94502	3.85835	3.94851	3.86095	4.3643	4.12628	4.04009	4.02614	3.87422	3.95475	4.11548	4.04907	4.05845	4.04721	4.18289	4.10368	4.14363
ENSGACG00000000977	4.87414	4.78626	4.88136	4.84483	4.80337	4.92348	4.80303	4.81704	4.974	4.80234	4.8793	4.81907	4.8381	4.85092	4.92621	4.9075	4.86551	4.79	4.87431	4.77955	4.82642	4.82969	4.89496	4.86132	4.73169	4.71793	4.76456	4.85715	4.81061	4.84473	4.91888	4.94785	4.84798	4.81213	4.951	4.80779	4.86443	4.83831	4.90608	4.72964	4.82019	4.8329	4.83754	4.8569	4.75629	4.95751	4.8634	4.81107	4.91422	4.90846	4.85721	4.89684	4.8599
ENSGACG00000015722	9.4678	9.54231	9.53944	9.69705	9.14628	9.56126	9.53059	9.47409	9.44823	9.489	9.4329	9.53746	9.27688	9.43028	9.48312	9.58205	9.37178	9.69727	9.49051	9.5103	9.48533	9.59813	9.34195	9.44328	9.63708	9.56106	9.54412	9.59029	9.59416	9.38788	9.60921	9.53811	9.55884	9.56464	9.46205	9.66716	9.59717	9.37722	9.70417	9.67796	9.66175	9.5925	9.55218	9.59205	9.57266	9.684	9.65416	9.81752	9.51642	9.61144	9.41624	9.65782	9.8147
ENSGACG00000015724	11.6029	11.6377	11.7104	11.5891	11.5823	11.6204	11.8295	11.6418	11.5322	11.6745	11.6474	11.6417	11.5982	11.5406	11.5506	11.8014	11.5846	11.7276	11.4548	11.6376	11.3628	11.5798	11.4766	11.4434	11.5249	11.2666	11.5682	11.7123	11.6476	11.5446	11.607	11.54	11.5452	11.662	11.5726	11.6634	11.4858	11.4775	11.7462	11.7134	11.6238	11.4606	11.4077	11.4277	11.6915	11.5511	11.6522	11.5017	11.5335	11.4761	11.4316	11.6771	11.6343
ENSGACG00000015727	11.0948	11.0654	10.8976	11.0336	11.0654	10.8809	10.8153	11.131	11.1361	11.0347	11.116	11.0867	11.1031	11.1811	11.1508	11.0201	11.2694	11.1382	11.2943	11.0323	11.3769	11.2925	11.1916	11.3903	11.285	11.3638	11.233	11.08	11.2288	11.3842	11.3062	11.1695	11.3131	11.0805	11.1857	10.9718	11.2532	11.2646	11.1892	11.0373	10.9041	11.1792	11.3234	11.2706	10.9991	11.1675	10.9197	11.0825	11.3496	11.033	10.932	10.8822	10.8559
ENSGACG00000015729	9.95973	9.98048	10.037	10.0508	9.98465	9.96273	9.98505	10.0528	10.1188	10.0377	10.0313	10.1145	9.97912	10.0245	9.88676	9.98461	10.0456	10.0831	10.1397	9.95713	9.9233	10.111	9.89999	10.1789	10.0049	9.96022	10.0411	10.0629	10.1663	10.119	10.1151	10.0204	10.0032	9.94077	10.0662	9.83777	10.0798	9.97444	9.91217	10.0457	9.99052	9.95097	9.84724	9.87612	9.90829	9.89979	9.8828	9.89834	10.024	9.85644	9.93383	9.86259	9.95291
ENSGACG00000015731	10.9197	10.9804	11.0418	10.8271	10.9309	10.8081	10.9711	10.7675	10.8608	10.9579	10.9298	10.9654	10.9629	10.9187	10.8769	10.9924	10.854	10.8604	10.9128	10.946	10.7768	10.9243	10.8618	10.8341	10.9306	10.7584	10.9387	11.0119	10.9719	10.8995	10.9664	10.9242	10.8783	11.0708	10.8514	10.9756	10.8019	10.8246	10.9659	11.1254	10.9092	10.8621	10.8466	10.7473	10.9563	10.8911	10.8986	10.9221	10.8316	10.9144	10.7856	10.8109	11.0087
ENSGACG00000015738	8.31073	8.16225	8.25108	8.0999	8.30008	8.07668	8.31144	8.35162	8.48779	8.36889	8.36063	8.17929	8.23004	8.06786	8.18854	8.3701	8.52035	8.15009	8.4494	8.1975	8.15866	8.51464	8.11207	8.44438	8.1577	8.63221	8.14072	8.27227	8.16448	8.35467	8.68575	8.3958	8.20797	8.35736	8.14917	8.1421	8.32441	8.20135	8.27892	8.29381	8.15139	8.3024	8.11664	8.22981	8.4252	8.27678	8.10606	8.1494	8.43704	8.32764	8.3632	8.21847	8.51213
ENSGACG00000015739	0.78094	0.780785	0.781032	0.780985	0.781007	0.781076	0.815059	0.781143	0.781172	0.780779	0.791556	0.794111	0.789372	0.787448	0.79514	0.781088	0.788811	0.803404	0.781118	0.781036	0.780933	0.780865	0.796872	0.78136	0.830084	0.795224	0.793816	0.845673	0.823799	0.807691	0.793796	0.780872	0.886261	0.780862	0.780813	0.860082	0.795028	0.788711	0.780965	0.781295	0.797091	0.79347	0.787574	0.79407	0.8179	0.780952	0.796327	0.78096	0.781093	0.781055	0.794911	0.780782	0.78092
ENSGACG00000001236	11.3429	11.1907	11.1009	11.6621	11.1088	11.636	10.8836	11.2449	10.9915	11.2231	11.0411	11.4149	11.6371	11.2904	11.418	11.1564	11.5457	11.7503	11.3641	11.0798	11.7988	11.4509	11.3361	11.1736	11.2566	11.5305	11.6608	11.5933	11.1709	10.9527	11.7528	11.5434	12.0843	11.3212	11.7801	11.2753	11.7617	11.2791	11.8293	11.4933	11.4972	11.6309	11.799	11.5464	11.4098	11.7595	11.3702	11.3088	11.5391	11.7307	11.2682	11.6035	11.4917
ENSGACG00000001240	7.44403	7.32791	7.18576	7.62637	7.34763	7.71154	7.30848	7.60086	7.23073	7.44775	7.38389	7.54703	7.70632	7.50613	7.63833	7.4115	7.64843	7.8225	7.60445	7.39675	7.84622	7.62014	7.5384	7.37309	7.62793	7.73369	7.73017	7.62709	7.30169	7.33232	7.8664	7.65021	8.1148	7.46819	7.80239	7.43503	7.86606	7.65887	7.64613	7.79893	7.58998	7.76793	7.78282	7.6932	7.62988	7.7539	7.42642	7.44486	7.68997	7.74375	7.60359	7.74444	7.64277
ENSGACG00000000779	8.48724	8.28487	8.57802	8.66626	7.71304	9.21246	8.95603	8.22111	8.41402	7.98282	8.89817	8.21459	8.11998	7.553	8.37671	8.44446	7.71628	7.90422	9.37958	8.62168	7.67687	8.95797	8.08703	8.0395	7.85131	7.70012	7.76668	8.47238	8.00392	8.16758	7.23036	8.2068	7.78144	7.41156	8.06805	8.39511	8.46035	8.40139	8.15753	9.05489	8.7073	7.71786	9.11672	8.52902	8.25897	8.96546	8.17044	8.11048	7.94158	8.33546	8.34056	9.37515	8.70879
ENSGACG00000000780	5.10623	5.24996	5.01618	5.29737	5.06201	5.31002	5.23749	5.31081	5.22265	4.95626	5.14289	5.46411	5.09086	4.98025	5.25003	5.20278	4.97468	5.06934	5.5963	5.32537	4.95346	5.489	5.24916	5.06551	5.02548	5.05502	4.97188	5.38036	5.101	5.16569	4.94929	5.38204	5.00159	4.95131	5.07139	5.14445	5.35191	5.23365	5.0949	5.88939	5.98964	5.24044	5.45524	5.32493	5.09142	5.54149	5.11736	5.00358	5.05349	5.12712	5.14159	5.70138	5.42356
ENSGACG00000001962	4.26504	4.14917	4.17081	4.20129	4.20312	4.2359	4.17488	4.2627	4.20198	4.18997	4.27586	4.15156	4.20009	4.20499	4.25119	4.2953	4.13585	4.15515	4.19799	4.26406	4.24045	4.12146	4.2301	4.26273	4.16478	4.12393	4.20885	4.1815	4.18586	4.16563	4.30489	4.16074	4.25214	4.17887	4.24424	4.2105	4.28447	4.23181	4.24994	4.21875	4.16074	4.18303	4.23024	4.15133	4.13373	4.22392	4.23839	4.30223	4.25748	4.24694	4.19433	4.18445	4.23301
ENSGACG00000001965	7.0753	6.55747	6.37511	5.77944	6.37106	7.2047	6.42789	5.97114	6.90228	6.40632	6.31117	5.87535	6.2018	6.27607	5.83425	5.93271	6.11438	6.10873	6.13669	6.16169	5.86486	6.11578	5.69867	5.95987	6.20642	6.07915	5.84449	6.05191	6.46093	6.18548	5.88958	5.84882	6.3049	5.81904	5.93021	6.30891	5.96199	7.07057	6.05285	6.54493	6.4642	6.10263	6.15804	5.83449	6.32467	6.11236	5.93798	5.86147	6.07586	6.09165	6.10978	5.86171	6.01896
ENSGACG00000000226	7.24511	7.22782	7.13752	7.14539	7.15307	7.12703	7.19903	7.29543	7.05175	7.14861	7.31575	7.32232	7.28573	7.18694	7.25502	7.26502	7.32808	7.15192	7.3971	7.27454	7.30787	7.4719	7.17561	7.25931	7.40788	7.47629	7.14578	7.42076	7.32628	7.38136	7.3454	7.28908	7.37086	7.28489	7.39916	7.25905	7.39156	7.40753	7.26818	7.38572	7.33908	7.23745	7.34534	7.41577	7.15832	7.37376	7.11358	7.24585	7.49727	6.97508	7.23654	6.97369	7.1342
ENSGACG00000000227	9.60304	9.80148	9.70121	9.6513	9.48556	9.6076	9.6806	9.59804	9.72915	9.55717	9.60684	9.79633	9.55124	9.68342	9.68507	9.79449	9.5685	9.62213	9.53717	9.87645	9.76649	9.62712	9.80169	9.74107	9.6259	10.2902	9.70422	9.63547	9.77232	9.71657	9.77507	9.75711	9.84379	9.76508	9.70483	9.89312	9.62504	9.56117	9.59985	9.84619	9.72563	9.58966	9.54911	9.54099	9.63055	9.67002	9.668	9.70053	9.48579	9.60582	9.55973	9.53033	9.72149
ENSGACG00000000228	11.499	11.2327	11.4388	11.5904	11.2031	11.3441	11.3329	11.0128	11.3866	11.2205	11.266	11.6291	11.188	11.3186	11.3002	11.4124	11.2547	11.4683	11.3055	11.3029	11.5454	11.525	11.456	11.6768	11.2422	11.2485	11.1002	11.2528	11.2629	11.2237	11.4134	11.2091	11.2805	11.2365	11.2592	11.3461	11.3997	11.1071	11.384	11.2336	11.1913	11.232	11.2676	11.4052	11.1868	11.4514	11.4038	11.4848	11.3293	11.7456	11.4307	11.5726	11.6322
ENSGACG00000000232	7.5573	7.15018	7.59382	7.62766	7.30594	7.56323	7.41519	7.38426	7.45983	7.53592	7.74814	7.53107	7.50459	7.42148	7.54101	7.62027	7.56221	7.53074	7.528	7.476	7.60198	7.81957	7.67698	7.5404	7.34783	7.67655	7.39783	7.41959	7.30316	7.38564	7.39089	7.32707	7.28627	7.39682	7.4585	7.35583	7.62692	7.3727	7.43472	7.78047	7.59418	7.70802	7.58762	7.45314	7.22989	7.61026	7.45169	7.62466	7.5413	7.66363	7.7487	7.717	7.77868
ENSGACG00000001827	3.79682	3.81789	3.75057	3.79243	3.79363	3.78987	3.74719	3.85994	3.85514	3.78139	3.78139	3.82104	3.80103	3.81436	3.84766	3.88271	3.78862	3.84827	3.77654	3.91588	3.89774	3.80529	3.86892	3.98902	3.85521	3.7478	3.83067	3.8133	3.77698	3.83525	3.84789	3.81215	3.75859	3.80513	3.8019	3.73941	3.84672	3.80931	3.77739	3.7921	3.76048	3.9097	3.89788	3.77093	3.78613	3.7338	3.83724	3.81153	3.87641	3.93062	3.80765	3.84085	3.83481
ENSGACG00000000201	3.81978	3.95113	3.88766	3.91636	3.85831	3.84089	3.86455	3.81314	3.94879	3.85512	3.9048	3.80808	3.98612	3.82694	3.98663	3.87805	3.85401	3.82268	3.83553	3.86019	3.83323	3.82297	3.84883	3.87292	3.81264	3.79832	3.9201	3.8147	3.8413	3.87895	3.87418	3.84295	4.04852	3.77552	3.8076	3.79656	3.87784	4.00825	3.88871	3.83574	3.85746	3.91633	3.89582	3.87041	3.89831	3.87458	3.84587	3.89474	3.84926	3.85427	3.83146	3.81258	3.83251
ENSGACG00000000202	2.43047	2.48144	2.45485	2.43856	2.42314	2.43977	2.42387	2.51337	2.49104	2.42911	2.48833	2.45009	2.44072	2.563	2.46668	2.47985	2.42329	2.4693	2.48094	2.43128	2.44526	2.42265	2.50278	2.42434	2.45265	2.45975	2.44945	2.42307	2.77459	2.58994	2.46908	2.43705	2.55474	2.42981	2.43627	2.42269	2.48726	2.48535	2.48252	2.47861	2.4726	2.46794	2.4366	2.4225	2.49851	2.44559	2.43126	2.42298	2.45624	2.43949	2.42277	2.42237	2.45227
ENSGACG00000022628	-1.74292	-1.74317	-1.73883	-1.74286	-1.73886	-1.74273	-1.74253	-1.74264	-1.7426	-1.74318	-1.74352	-1.7431	-1.74263	-1.74311	-1.74295	-1.74271	-1.74276	-1.74283	-1.73871	-1.74278	-1.74293	-1.74304	-1.73875	-1.73444	-1.74293	-1.74294	-1.74315	-1.74286	-1.73497	-1.7391	-1.74315	-1.74303	-1.74195	-1.74304	-1.74312	-1.74302	-1.739	-1.73882	-1.74289	-1.74244	-1.74269	-1.7432	-1.74308	-1.73914	-1.74284	-1.74291	-1.74279	-1.74289	-1.74271	-1.74276	-1.74298	-1.74317	-1.73899
ENSGACG00000001355	10.7709	10.8274	11.0469	10.7915	10.8739	10.7222	10.6959	10.7251	10.8693	10.738	10.8615	10.8459	10.8173	10.8308	10.8753	10.767	10.9396	10.4693	10.9295	10.8119	10.8131	10.9815	10.9291	10.8667	10.9034	10.7987	10.8948	10.8428	10.9631	10.9864	10.9536	10.8754	10.9788	11.0168	10.9026	11.0818	11.01	10.9548	11.0711	10.9359	11.0789	10.9611	11.0163	10.8702	10.7155	10.9025	10.874	11.0723	10.8363	10.82	10.7719	10.7618	10.811
ENSGACG00000001366	11.5173	11.3887	11.4433	11.6525	11.4141	11.5335	11.457	11.4333	11.5446	11.5575	11.5525	11.3606	11.601	11.5965	11.6038	11.3906	11.7023	11.5989	11.6749	11.5825	11.7803	11.5649	11.6995	11.7919	11.7436	11.6266	11.5612	11.4366	11.5748	11.7813	11.7163	11.7022	11.6627	11.4032	11.677	11.5047	11.7311	11.6555	11.4443	11.4344	11.5148	11.7637	11.6546	11.6709	11.5886	11.552	11.5041	11.5881	11.6775	11.8053	11.6726	11.4466	11.4103
ENSGACG00000001369	1.23965	1.23225	1.24779	1.25456	1.31161	1.23264	1.24986	1.249	1.23277	1.24503	1.23198	1.2323	1.23274	1.23229	1.23243	1.31566	1.23261	1.29769	1.24873	1.2628	1.23245	1.23236	1.23266	1.30402	1.23963	1.23244	1.23226	1.23252	1.24696	1.23234	1.23226	1.24605	1.23354	1.23235	1.25832	1.24608	1.3445	1.23259	1.23249	1.23294	1.2486	1.25113	1.24568	1.2323	1.23254	1.24692	1.24782	1.34168	1.24846	1.27064	1.2324	1.26391	1.26047
ENSGACG00000000284	5.05974	5.03502	5.02618	5.02416	4.80024	4.87052	4.94921	5.04397	5.10841	4.96367	4.95098	5.04781	5.02607	4.98551	4.98022	4.99249	4.92985	4.98647	5.06976	4.86018	4.95274	4.90847	4.99835	5.05786	4.83887	4.91605	4.99258	5.09492	4.87393	5.03781	5.07971	4.95021	4.9135	5.03998	4.98493	4.86671	4.98988	4.9081	5.01519	4.95728	4.95626	5.04996	4.97838	4.8307	4.85039	5.00747	4.92145	4.94419	4.82733	4.98771	4.90039	4.93209	4.92707
ENSGACG00000015822	9.39306	9.36307	9.30581	9.36648	9.39933	9.56492	9.26273	9.55076	9.33242	9.4784	9.26651	9.09417	9.47177	9.6059	9.77702	9.35273	9.64622	9.60549	9.58325	9.23546	9.73302	9.69892	9.44979	9.90114	9.58422	9.77013	9.30149	9.36618	9.45479	9.56918	9.52025	9.53892	9.58603	9.50144	9.55667	9.45766	9.58547	9.47861	9.30739	9.16906	9.31304	9.62135	9.55557	9.54219	9.38006	9.3537	9.35423	9.32013	9.61074	9.52445	9.5124	9.57401	9.27156
ENSGACG00000010617	4.06034	4.05402	4.08758	4.14536	4.05209	4.09146	4.05936	4.0393	4.10696	3.97506	4.04233	4.05734	4.16483	4.00797	4.09019	4.11934	4.08921	4.01021	4.07414	3.98967	4.02718	4.01035	4.12562	4.10047	4.07909	4.10316	4.10602	4.11518	4.00108	4.04111	4.15869	4.02363	4.06307	4.02939	4.09107	4.00436	4.06444	4.06079	4.10671	3.98071	4.03721	4.05805	4.08792	4.0688	4.065	4.05477	4.1928	4.11841	4.06517	4.10285	4.06974	4.06525	4.01979
ENSGACG00000001839	4.44718	4.44028	4.46167	4.4775	4.48627	4.46542	4.49283	4.4711	4.48827	4.42181	4.51044	4.52507	4.50016	4.60771	4.50852	4.52801	4.58595	4.45245	4.64413	4.41955	4.58542	4.45347	4.41516	4.35882	4.3855	4.5681	4.574	4.36559	4.57759	4.43354	4.71866	4.48476	4.54795	4.40214	4.37333	4.49109	4.48903	4.50867	4.41512	4.35737	4.45357	4.52213	4.52132	4.48499	4.44527	4.4415	4.66327	4.55506	4.43057	4.61617	4.52951	4.45762	4.56092
ENSGACG00000001841	3.38965	3.48934	3.38541	3.43949	3.41326	3.42373	3.39911	3.51253	3.4209	3.54603	3.45383	3.40477	3.45689	3.38551	3.45471	3.39464	3.4436	3.3918	3.42586	3.40018	3.42314	3.38712	3.50717	3.42099	3.37564	3.42297	3.42169	3.41921	3.43102	3.39958	3.41556	3.41341	3.40575	3.45629	3.4347	3.45732	3.38189	3.4494	3.45137	3.34931	3.37203	3.4256	3.43028	3.44715	3.41988	3.4569	3.40735	3.43791	3.41724	3.38607	3.36789	3.42076	3.4092
ENSGACG00000000187	5.51727	5.72883	5.52438	5.44349	5.55906	5.63234	5.68458	5.63864	5.5789	6.19065	5.44213	5.70342	5.61415	5.67309	5.59737	5.55258	5.57872	5.74813	5.58355	5.87028	5.67014	5.5972	5.72017	5.57816	5.64426	5.59886	5.51862	5.66031	5.59214	6.02713	5.45393	5.43135	6.39054	5.55238	5.50983	5.77149	5.49435	5.69226	5.47542	5.4513	5.70808	5.66961	5.75686	5.56167	5.57019	5.56801	5.53129	5.71728	5.52634	5.54742	5.7509	5.73234	5.64082
ENSGACG00000020919	9.05766	9.09569	9.02794	9.02286	9.02253	8.96786	9.06129	9.22114	9.23816	9.19779	9.13142	9.0446	9.12457	9.08433	9.08033	9.00322	9.17118	8.97915	9.30115	9.20563	9.09647	9.23927	9.08013	9.05276	9.18364	9.02278	9.17455	9.31195	9.17023	9.16308	9.29002	9.20311	9.23479	9.25027	9.18727	9.17342	9.03287	9.13328	9.36355	9.16143	9.18312	9.19622	8.99749	9.25296	9.28188	9.09733	8.95683	9.21772	9.20856	9.03831	9.0593	9.11337	9.1637
ENSGACG00000000645	12.338	12.2984	12.4153	12.3744	12.4113	12.4275	12.4512	12.4826	12.3646	12.4124	12.2739	12.3435	12.4685	12.3938	12.4208	12.4356	12.3435	12.4357	12.4629	12.3005	12.4576	12.4464	12.386	12.4987	12.5114	12.4125	12.2793	12.4315	12.4255	12.4336	12.4487	12.3763	12.6009	12.2261	12.4208	12.2722	12.441	12.3583	12.3309	12.3807	12.4304	12.4013	12.3101	12.3458	12.3248	12.2576	12.4564	12.3771	12.3403	12.3554	12.3364	12.4668	12.3726
ENSGACG00000000656	9.93575	9.85295	9.93666	9.9522	10.0223	10.0212	10.1827	10.0169	9.8465	9.90721	9.93574	10.1197	9.89749	9.89878	9.91448	10.0963	9.87265	10.0511	9.82725	10.0677	9.73344	9.91165	9.95687	9.79805	9.97195	9.67967	9.96683	10.1906	9.98173	9.80377	9.79334	9.81416	9.83329	10.075	9.94634	9.97693	9.98226	9.7361	10.0021	10.0002	9.90802	9.83668	9.68538	9.74172	9.85865	10.1579	9.83989	9.98037	9.84096	9.7913	9.84194	10.0018	9.95343
ENSGACG00000001614	7.74427	7.55691	7.88003	8.0059	7.65844	7.94309	7.96447	7.76902	7.69812	7.84348	7.79629	7.73824	7.86667	7.74472	7.67321	7.83366	8.01682	8.10519	7.56826	7.82519	8.04326	7.65469	7.6791	7.68337	7.80266	8.11747	7.57679	7.58179	7.81663	7.63716	7.48799	7.68657	7.70123	7.72896	7.99939	7.92159	8.04632	7.70357	7.67874	7.98868	7.89942	7.73224	7.67174	7.81613	7.80673	7.91987	7.81897	7.87007	7.81257	8.07708	7.86678	8.02533	7.92318
ENSGACG00000001616	7.18947	7.27818	7.25886	7.04674	7.09966	7.1707	7.11488	7.19302	7.30269	7.18606	7.28382	7.31303	7.28995	7.25714	7.224	7.21366	7.28648	6.99092	7.42036	7.12935	7.19749	7.26507	7.35019	7.2798	7.2657	7.40404	7.40179	7.27558	7.33316	7.33562	7.42822	7.39484	7.07575	7.32067	7.19074	7.32053	7.23645	7.34594	7.28017	7.32255	7.21223	7.17079	7.15453	7.18094	7.29722	7.19035	7.15262	7.23498	7.33644	7.21678	7.21223	7.07038	7.16079
ENSGACG00000001279	6.47995	6.17553	6.83285	6.09888	6.10263	6.38636	6.12399	6.35398	6.33482	6.24063	6.27785	6.32887	6.26217	6.30921	6.25826	6.38491	6.6128	6.45119	6.74257	6.40784	6.37809	6.42763	6.25999	6.33801	6.30572	6.28486	6.33325	6.40256	6.20361	6.12159	6.3285	6.36433	6.27404	6.4693	6.31686	6.14853	6.68847	6.2093	6.16094	6.50407	6.77743	6.19501	6.19301	6.20388	6.51153	6.45164	6.36067	6.3769	6.56596	6.62888	6.30092	6.35707	6.42926
ENSGACG00000001282	9.06472	8.77378	8.88522	9.2126	8.80117	9.16695	8.89575	9.02466	8.77511	9.10755	9.00975	8.96435	9.13951	8.98965	9.08831	8.78732	9.11924	9.3013	9.13902	9.21459	9.08001	9.20094	9.03369	9.06857	8.84442	9.07137	8.85554	8.89049	9.13033	8.61187	9.06786	8.91509	9.21559	8.78288	9.05812	8.83922	9.09917	9.0319	8.87695	9.35007	9.06036	8.88893	9.24722	8.96476	8.87172	9.14897	9.00762	9.01176	9.13698	9.21632	9.1221	9.41549	8.95168
ENSGACG00000001287	7.04051	6.90074	6.81432	6.82464	6.60714	6.83352	6.9143	7.33957	7.34386	6.84431	7.10186	7.17071	7.22484	6.94628	7.33333	6.5067	7.3639	7.36772	7.83731	7.4726	7.41394	7.39241	6.93834	6.89281	7.85919	7.42183	7.09684	7.19843	7.38251	10.8162	7.20045	7.02316	7.93365	7.0544	7.32299	7.33757	7.10904	7.19286	7.14782	7.11777	7.3166	6.65584	7.06586	6.88489	7.20397	7.77355	6.80869	7.20711	7.43578	7.11704	7.50484	7.22509	6.70565
ENSGACG00000000041	4.2832	4.46749	4.42856	4.43516	4.43813	4.24987	4.61352	4.3175	4.2782	4.43477	4.25932	4.28407	4.53383	4.5441	4.30354	4.23345	4.23278	4.24789	4.25942	4.50956	4.29005	4.39534	4.28263	4.31325	4.45855	4.56219	4.38132	4.27807	4.44946	4.56584	4.24214	4.22962	4.50506	4.25828	4.42899	4.61912	4.31664	4.49126	4.27706	4.66276	4.54519	4.3484	4.31135	4.34176	4.50362	4.30542	4.33999	4.35451	4.25034	4.30437	4.30903	4.28812	4.28219
ENSGACG00000014824	9.47334	9.47901	9.53223	9.52296	9.50033	9.53973	9.58286	9.52027	9.57237	9.54167	9.51275	9.689	9.62817	9.5313	9.52821	9.65385	9.6919	9.51354	9.63369	9.51448	9.6305	9.66185	9.60408	9.7532	9.70897	9.61372	9.62486	9.11263	9.74634	9.5292	9.71849	9.58207	9.56386	9.60651	9.56777	9.56422	9.51523	9.4807	9.62505	9.7043	9.5496	9.5891	9.48418	9.43774	9.48658	9.50437	9.59758	9.676	9.48049	9.5097	9.49094	9.46165	9.67094
ENSGACG00000014826	10.0162	9.96335	10.0788	9.94946	10.1104	10.1258	10.0838	9.90456	10.1237	9.90654	9.98529	10.1643	10.0279	10.1354	10.0313	9.96231	9.93081	10.0252	9.95903	10.0473	9.98891	10.2478	10.1569	9.96669	9.9506	10.1137	9.83583	10.067	10.1696	9.95472	10.037	9.95729	9.95006	9.97641	9.71317	9.90155	9.91223	9.93174	9.84684	10.0737	9.86901	9.87497	9.95744	9.80125	9.91424	9.81827	9.8289	9.91551	9.85133	9.88112	9.8923	9.84507	10.0495
ENSGACG00000018025	1.05882	1.00912	1.00422	1.03989	1.01886	1.02751	0.99682	1.02093	1.02942	1.00271	1.01772	0.996365	1.01298	1.00946	1.01059	1.02776	0.996623	1.06837	1.04372	0.996606	1.01071	0.99641	0.996663	0.996977	0.996492	0.996485	1.00925	1.00395	0.996514	1.01646	1.00923	1.02347	0.997408	1.01663	1.00943	1.01009	0.996464	1.02667	0.996525	0.996902	0.996687	0.996296	1.06081	1.00951	1.01142	0.99651	1.02669	0.996519	0.996672	1.012	1.01036	0.996315	0.996474
ENSGACG00000018026	3.32846	3.36175	3.38133	3.32956	3.35896	3.33941	3.30153	3.37985	3.35017	3.36745	3.3197	3.45197	3.36482	3.39968	3.40753	3.34737	3.35348	3.33732	3.46308	3.42265	3.34904	3.33988	3.36227	3.39068	3.3827	3.44524	3.3982	3.39909	3.34292	3.44905	3.40963	3.39147	3.4287	3.43873	3.33178	3.48532	3.36159	3.49838	3.37088	3.36265	3.36313	3.33036	3.29931	3.42335	3.32993	3.40328	3.36728	3.32894	3.31664	3.36096	3.33432	3.34328	3.31399
ENSGACG00000015818	8.03535	9.16622	8.00826	7.46258	8.61186	7.8888	7.71527	8.49189	8.7127	8.51959	8.19702	8.89398	8.74065	7.81962	8.32608	8.27621	7.78676	7.95846	8.50275	7.54504	8.19801	7.63567	8.65669	8.53903	8.07379	7.52575	8.4887	8.9686	8.18149	7.77428	7.95817	8.93813	7.97052	6.90634	9.16194	7.44445	8.98695	7.61887	8.68695	7.74568	7.94989	7.64443	7.63622	7.28151	7.82409	7.81692	9.70534	9.04061	7.14246	7.6177	8.74195	9.41974	7.61807
ENSGACG00000000221	6.0029	5.85108	6.11873	5.97584	6.117	6.07519	5.99964	5.99047	6.07602	5.95661	6.02713	6.05084	6.09694	6.17985	6.20125	6.04655	6.00587	6.14378	5.98572	6.02954	6.02149	6.04762	5.98511	6.17883	6.26041	5.8755	5.98456	6.03388	6.12156	6.23949	6.03856	5.98267	5.90071	5.90826	5.90933	6.32885	6.03588	6.41266	6.13307	5.96146	5.96579	6.04756	6.04091	6.04536	6.11506	6.00044	6.07038	6.07168	5.98081	6.17581	6.04741	5.96676	6.01343
ENSGACG00000001603	4.42906	4.3472	4.38488	4.39249	4.31553	4.49576	4.34561	4.31729	4.48576	4.35228	4.32683	4.33346	4.41729	4.40684	4.38543	4.3355	4.38682	4.38191	4.32313	4.28145	4.33016	4.33081	4.49728	4.38794	4.29721	4.34913	4.3712	4.32094	4.345	4.29838	4.26348	4.2802	4.30423	4.37277	4.30829	4.38012	4.40205	4.47161	4.34581	4.37447	4.30003	4.31646	4.40974	4.33907	4.34891	4.43067	4.37858	4.35184	4.44334	4.3938	4.32112	4.36941	4.39118
ENSGACG00000001605	4.32928	4.39768	4.29646	4.35915	4.3288	4.30665	4.30939	4.35481	4.39258	4.27291	4.33061	4.29453	4.30428	4.3297	4.36469	4.33589	4.29057	4.35473	4.35945	4.26797	4.27624	4.29128	4.35628	4.33512	4.36016	4.38357	4.35607	4.39048	4.2707	4.38505	4.3669	4.29184	4.53495	4.29111	4.31168	4.41068	4.35747	4.39619	4.33799	4.28973	4.34446	4.30154	4.29558	4.27568	4.24433	4.33676	4.41488	4.35021	4.32221	4.41754	4.37993	4.48187	4.32112
ENSGACG00000001220	3.35517	3.3783	3.35223	3.3502	3.53812	3.33892	3.32709	3.34911	3.33406	3.34753	3.35928	3.32376	3.44616	3.35567	3.38112	3.33934	3.30727	3.33646	3.49084	3.32243	3.29073	3.32494	3.31579	3.3574	3.355	3.36152	3.36085	3.37835	3.38993	3.41948	3.40864	3.31833	3.49741	3.37728	3.3364	3.37812	3.39985	3.39521	3.42341	3.33766	3.3	3.371	3.32416	3.3302	3.33632	3.36949	3.41593	3.34911	3.33172	3.47084	3.32601	3.33516	3.38098
ENSGACG00000001121	3.97199	4.02267	4.05671	3.90617	3.98363	4.00266	4.09149	3.93455	4.07913	3.97171	4.04551	3.95139	3.99431	4.08997	4.00211	3.91708	3.96619	3.9212	3.9633	4.0633	3.97793	3.93498	3.93942	4.0104	3.95871	3.89044	3.99624	3.94839	4.02377	3.91497	3.94943	3.97321	3.9808	3.96008	3.98042	4.06108	3.91067	3.92241	3.93348	3.95781	3.95526	4.01499	4.0932	3.93265	4.03456	3.9858	3.99915	3.97344	3.96176	3.98727	3.917	3.96031	3.95112
ENSGACG00000001023	8.87753	8.71479	8.8173	8.91517	8.94903	8.98672	8.79256	8.88141	8.88548	8.77545	8.85833	9.1837	8.81917	8.84177	8.93624	8.84307	8.93395	8.75948	8.99379	8.85386	8.86288	9.10735	8.91383	9.20564	8.91646	9.53821	8.74309	8.88793	8.8171	8.72499	9.0559	9.02174	8.78648	8.82364	8.93843	8.68852	8.8661	8.70061	8.91456	8.76668	8.62461	8.74696	8.58288	8.86319	8.73333	8.73006	8.9362	8.76286	8.88909	8.7348	8.9561	8.85169	8.69656
ENSGACG00000001026	6.53987	6.52427	6.75599	6.51963	6.54947	6.83439	6.80682	6.82027	6.72402	6.81472	6.74602	6.71139	6.57738	6.57898	6.90418	6.47455	6.72303	6.71556	6.44253	6.66908	6.53799	6.64933	6.52627	6.70407	6.66952	6.64368	6.73456	6.57135	6.74436	6.60979	6.99299	6.71469	6.5211	7.00871	6.35844	6.58961	6.6882	6.40709	6.66695	6.52785	6.68228	6.40024	6.32735	6.65299	6.47409	6.49641	6.61224	6.4489	6.44822	6.52333	6.4244	6.60206	6.64836
ENSGACG00000001562	2.78714	2.76306	2.81197	2.78858	2.75206	2.78387	2.78788	2.76964	2.79456	2.80663	2.79166	2.82138	2.80161	2.80226	2.77265	2.76865	2.82723	2.7671	2.86004	2.75232	2.82098	2.78472	2.82178	2.80051	2.76585	2.76574	2.80137	2.78863	2.7516	2.75067	2.76326	2.7578	2.74733	2.77798	2.77014	2.79174	2.81982	2.81204	2.76637	2.74557	2.77688	2.81192	2.79039	2.84544	2.77443	2.90544	2.77522	2.92448	2.80722	2.79081	2.85129	2.80066	2.86535
ENSGACG00000001564	2.80524	2.7412	2.7751	2.79422	2.76706	2.73873	2.74068	2.77132	2.78791	2.74739	2.79502	2.78644	2.74773	2.77364	2.8107	2.76204	2.8115	2.77409	2.81531	2.7896	2.75783	2.74265	2.74663	2.76935	2.75792	2.75775	2.76666	2.72273	2.79948	2.74239	2.76659	2.75618	2.77941	2.81322	2.7735	2.80159	2.73653	2.76055	2.79997	2.78447	2.76253	2.77753	2.77452	2.76752	2.79494	2.73707	2.82431	2.75855	2.73108	2.7976	2.75695	2.75993	2.79762
ENSGACG00000001566	-0.686946	-0.674316	-0.686914	-0.68693	-0.686922	-0.686898	-0.686847	-0.686875	-0.686864	-0.661949	-0.68707	-0.686986	-0.670765	-0.667586	-0.686952	-0.686894	-0.686907	-0.686923	-0.686883	-0.686912	-0.686948	-0.686972	-0.686895	-0.6867	-0.686947	-0.686949	-0.680568	-0.686929	-0.68694	-0.686977	-0.674212	-0.686969	-0.685757	-0.686973	-0.648757	-0.686968	-0.686956	-0.671876	-0.686937	-0.686822	-0.640619	-0.687007	-0.673788	-0.686987	-0.686925	-0.686942	-0.679355	-0.672601	-0.686892	-0.686906	-0.68696	-0.674347	-0.686953
ENSGACG00000001863	1.28613	1.2973	1.40201	1.27157	1.28688	1.3033	1.27191	1.32064	1.30528	1.28433	1.33054	1.27134	1.28844	1.30449	1.32784	1.27172	1.27166	1.2716	1.28812	1.27164	1.27149	1.28529	1.39227	1.27211	1.2715	1.27149	1.2713	1.30146	1.2863	1.27137	1.32294	1.32591	1.27266	1.27139	1.27132	1.27141	1.27146	1.3174	1.30101	1.27202	1.27991	1.27125	1.285	1.2848	1.2868	1.27152	1.27164	1.27153	1.30365	1.28741	1.28569	1.27127	1.27147
ENSGACG00000001868	4.14788	4.198	4.33394	4.24324	4.32437	4.11834	4.21118	4.16762	4.13815	4.31942	4.12626	4.20202	4.27467	4.21284	4.24824	4.19309	4.2039	4.13021	4.09591	4.21612	4.20643	4.15626	4.22081	4.19797	4.26775	4.15404	4.114	4.11489	4.22751	4.26229	4.16966	4.13725	4.24314	4.17505	4.18909	4.21306	4.17256	4.19561	4.14937	4.09128	4.37481	4.15535	4.17314	4.3011	4.31747	4.16894	4.2926	4.22796	4.13443	4.14744	4.21563	4.16854	4.15339
ENSGACG00000001869	3.47248	3.43098	3.41728	3.41528	3.39467	3.44818	3.48694	3.43715	3.44626	3.41261	3.46876	3.43949	3.42212	3.4329	3.4711	3.50437	3.46063	3.43013	3.42845	3.43175	3.42654	3.41664	3.40456	3.43106	3.45946	3.36425	3.43173	3.42233	3.42088	3.44111	3.41951	3.42984	3.46665	3.45421	3.4017	3.37733	3.41884	3.43163	3.41442	3.43659	3.40525	3.43565	3.40267	3.44529	3.42993	3.49849	3.38054	3.41421	3.44918	3.4948	3.43785	3.45427	3.44549
ENSGACG00000012841	12.4966	12.658	12.7133	12.3777	12.5138	12.5807	12.7151	12.4191	12.4561	12.56	12.516	12.738	12.502	12.4414	12.486	12.7032	12.513	12.5788	12.4504	12.8426	12.538	12.5707	12.6363	12.4509	12.6924	13.0074	12.5507	12.6118	12.6383	12.4045	12.4099	12.344	12.4515	12.5298	12.4419	12.5219	12.3753	12.3784	12.5514	12.5639	12.4807	12.3598	12.3669	12.2979	12.3614	12.4786	12.5576	12.5367	12.4527	12.4323	12.4457	12.3438	12.6244
ENSGACG00000012853	14.0072	14.1606	14.13	14.0779	13.8545	13.8881	14.0388	13.9985	14.0186	13.9952	14.0129	14.1521	14.1203	14.1305	14.043	14.0672	14.1825	14.0146	14.3094	14.2194	14.2963	14.222	14.1935	14.3489	14.3235	14.4592	14.1991	14.1777	14.2472	14.2123	14.2368	14.1403	14.194	14.1262	14.1597	14.1547	14.0638	14.1939	14.1813	14.1788	14.2074	14.17	14.1279	14.2249	14.1954	14.2004	14.117	14.147	14.1845	14.1259	14.1291	14.0884	14.0891
ENSGACG00000012879	9.23551	9.12821	9.2218	9.11971	9.05249	9.07718	9.40891	9.12165	9.0511	9.21533	9.13216	9.26972	9.2113	9.23477	9.05533	9.22492	9.00378	9.19645	9.03567	9.48063	8.96941	9.11303	8.90148	9.00993	8.97896	9.12825	9.1566	9.28877	9.36934	8.98152	9.04012	9.09924	9.07998	9.23652	9.06061	9.10509	9.05495	9.14124	9.23295	9.23771	9.26595	8.98861	9.02021	8.99563	9.28449	9.19239	9.24664	9.09539	9.05089	9.10425	9.10811	9.16638	9.23685
ENSGACG00000012892	11.1993	11.199	11.3395	11.1655	11.1237	11.1328	11.279	11.0822	11.3093	11.2423	11.2728	11.2816	11.2779	11.1654	11.2522	11.2692	11.2384	11.1578	11.3072	11.2179	11.3274	11.298	11.3322	11.3029	11.255	11.3595	11.3286	11.2853	11.4491	11.2711	11.3457	11.26	11.2008	11.4151	11.2953	11.19	11.2945	11.2327	11.2703	11.2303	11.2809	11.1632	11.1165	11.153	11.2484	11.2906	11.2257	11.3377	11.3316	11.2561	11.2196	11.1892	11.2485
ENSGACG00000012906	7.25361	7.18763	7.45831	7.27385	7.28567	7.32891	7.53986	7.34182	7.2322	7.49791	7.20796	7.51792	7.32058	7.37015	7.40672	7.4965	7.13758	7.67082	7.23563	7.52219	7.25115	7.28278	7.22487	7.45485	7.27692	7.29857	7.31753	7.40881	7.34508	7.2507	7.26431	7.21412	7.40029	7.40443	7.34238	7.41593	7.39023	7.36888	7.33551	7.71406	7.50067	7.34687	7.24926	7.24896	7.31141	7.30354	7.48345	7.45216	7.37429	7.51264	7.25291	7.47207	7.37841
ENSGACG00000012915	5.11682	5.13506	5.07243	5.15216	4.97872	5.1512	5.15067	5.18024	5.10465	5.16695	5.22558	5.00381	5.14498	5.15115	5.09726	5.06732	5.01005	5.05624	5.02408	5.06671	5.11571	5.00248	5.15285	5.10214	5.08817	5.18386	5.09258	5.15792	5.00642	5.11222	5.12245	5.30464	5.01441	5.08761	5.06908	5.05068	5.09557	5.0346	5.05711	4.90477	5.12638	4.98536	5.03989	4.96775	5.1766	5.02487	4.97424	5.06242	5.0076	5.0239	5.07139	5.00433	5.0569
ENSGACG00000012926	10.4753	10.5682	10.5265	10.486	10.5458	10.459	10.6229	10.382	10.4947	10.493	10.3831	10.5353	10.4582	10.4896	10.4206	10.6215	10.4116	10.5085	10.3488	10.4283	10.4395	10.3893	10.5483	10.5866	10.3861	10.0925	10.423	10.5165	10.4522	10.0802	10.4222	10.4412	10.4682	10.5043	10.4551	10.4963	10.4204	10.4141	10.4832	10.6118	10.4801	10.3158	10.3799	10.4046	10.3686	10.4909	10.4353	10.4763	10.418	10.4793	10.4562	10.5007	10.5811
ENSGACG00000001728	3.69933	3.6271	3.67313	3.69658	3.63677	3.68297	3.62169	3.68014	3.72551	3.645	3.72208	3.69562	3.69497	3.64715	3.68532	3.69781	3.63865	3.68481	3.70004	3.65233	3.65368	3.66242	3.68362	3.68557	3.65384	3.69224	3.64604	3.67693	3.65491	3.6677	3.65197	3.63092	3.61586	3.61743	3.70037	3.65044	3.73325	3.66627	3.60682	3.60661	3.60265	3.63226	3.7424	3.60958	3.65047	3.73135	3.70047	3.63471	3.65528	3.71548	3.59829	3.77231	3.67241
ENSGACG00000001730	4.90049	4.8396	4.8633	4.90095	4.94561	4.88809	4.84905	4.78979	4.88649	4.94869	4.86669	4.91085	4.92982	4.82037	4.81921	4.92789	4.85888	4.86	4.88677	4.82383	4.80093	4.74958	5.05461	4.83039	4.96175	4.85131	4.82976	4.74273	5.18983	4.87074	4.90606	4.76328	4.85166	4.84325	4.92466	4.86832	4.93576	4.96722	4.81037	4.94341	4.89847	4.79739	4.87471	4.80896	5.00569	4.86006	5.08538	4.82297	4.89025	4.87247	4.95015	4.89863	4.92042
ENSGACG00000001731	2.96509	2.99753	2.97499	2.98756	3.04316	2.93805	2.9972	3.05999	3.03313	2.96062	2.94441	2.93573	2.9629	3.02336	2.94371	2.95383	3.00462	2.95225	2.99299	2.96775	2.96491	3.01435	2.99904	3.01968	2.97877	2.96482	2.97367	2.95919	3.00666	3.0073	2.96108	2.94301	2.97646	3.00169	2.98676	2.95661	2.98457	3.01779	2.95868	2.9918	2.94628	3.00817	3.03681	3.01167	2.98817	3.0197	3.06494	2.97266	2.9461	3.03978	2.95032	2.97923	3.02416
ENSGACG00000001449	2.79952	2.76044	2.76934	2.73903	2.79648	2.76346	2.81541	2.78098	2.76649	2.78441	2.74788	2.74266	2.82579	2.7489	2.7379	2.74862	2.77729	2.75398	2.7875	2.76219	2.75206	2.73011	2.8006	2.73672	2.75214	2.76568	2.74203	2.75351	2.79375	2.75635	2.73561	2.74373	2.73082	2.72329	2.76148	2.77673	2.78492	2.83203	2.75291	2.75326	2.7254	2.79536	2.71635	2.74902	2.78226	2.72406	2.79088	2.80724	2.78639	2.87298	2.78438	2.72259	2.7517
ENSGACG00000001451	3.931	4.03498	3.95781	3.9677	3.97623	3.91734	4.14434	4.05652	3.92998	3.92692	3.92925	3.85857	3.97361	3.89149	3.94312	3.92546	3.92341	3.94887	3.87218	3.92983	3.92385	4.0117	3.97593	3.93138	3.92402	3.8962	3.89067	3.97446	3.93874	4.03278	4.08824	3.88705	3.97971	3.95141	3.89135	3.95245	3.96803	3.9297	3.97258	4.00818	3.99168	4.00014	3.88579	3.92354	3.92774	3.91113	4.10991	3.99141	3.96233	3.93093	3.97333	3.92711	4.02992
ENSGACG00000001453	4.10282	4.19872	4.22768	4.10508	4.08476	4.10965	4.25611	4.17913	4.28246	4.18715	4.26377	4.29713	4.15064	4.24023	4.17279	4.16763	4.13691	4.07739	4.16298	4.10042	4.17381	4.05265	4.19466	4.10657	4.14234	4.06799	4.1437	4.19777	4.18837	4.16609	4.22676	4.14992	4.19103	4.11172	4.16259	4.28019	4.17792	4.15639	4.15101	4.26446	4.13334	4.15236	4.11656	4.12768	4.14707	4.15	4.23413	4.19498	4.16801	4.13718	4.0942	4.13075	4.12169
ENSGACG00000001887	9.25931	9.15208	9.2732	9.04953	9.13379	8.98761	9.24554	9.01783	8.93491	8.90356	8.96846	9.21578	9.1656	9.21638	9.13841	9.25861	9.15038	9.03639	9.15529	9.102	9.1462	9.27308	9.18852	9.0197	9.18913	9.11271	9.22877	9.37065	9.36415	9.34906	9.05774	9.16748	9.11107	9.23809	9.1656	9.13059	9.09218	9.22665	9.49257	9.13614	9.44066	9.23709	9.23133	9.1933	9.28366	9.34288	9.26672	9.31066	9.29191	9.28472	9.12425	9.23634	9.23263
ENSGACG00000001890	8.02959	8.30734	8.48621	8.55721	8.07634	8.52566	8.307	8.46695	8.17861	8.44942	8.23645	8.47361	8.24821	8.3292	8.204	8.22461	8.25162	8.58434	8.05304	8.27777	8.325	8.53368	8.50804	8.59543	8.22698	8.0795	8.24452	8.24939	8.32392	8.1023	8.31896	8.26629	8.38628	8.1225	8.41503	8.23823	8.25034	8.09349	7.91445	8.25218	8.37708	8.35017	8.26078	8.08523	8.29218	8.22086	8.14298	8.58296	8.1905	8.61667	8.56393	8.61556	8.59229
ENSGACG00000001897	9.66276	9.65646	9.80037	9.61862	9.60933	9.63272	9.98294	9.60035	9.45697	9.82049	9.77915	9.69872	9.57068	9.63045	9.61476	9.8724	9.59554	9.67886	9.56258	9.89356	9.44497	9.55809	9.47621	9.39987	9.70577	9.77726	9.51457	9.77155	9.70251	9.65832	9.58704	9.61915	9.68339	9.62142	9.45973	9.64623	9.68176	9.58687	9.60962	9.96987	9.71622	9.66941	9.45583	9.44927	9.75179	9.63808	9.75359	9.60551	9.56575	9.52476	9.4818	9.60947	9.77858
ENSGACG00000001906	10.5225	10.5522	10.6176	10.5706	10.5295	10.5407	10.9166	10.6082	10.358	10.5942	10.5651	10.5558	10.4546	10.4104	10.6849	10.5235	10.546	10.5939	10.6098	10.7566	10.4234	10.5961	10.6017	10.4201	10.775	10.884	10.5174	10.7983	10.8714	10.513	10.4726	10.583	10.5253	10.5562	10.5058	10.5171	10.4368	10.536	10.622	10.9352	10.6131	10.4702	10.3633	10.4734	10.7483	10.6315	10.5465	10.6328	10.3901	10.4731	10.4684	10.5267	10.7587
ENSGACG00000000948	10.4484	10.4945	10.4632	10.534	10.2787	10.6699	10.5468	10.4419	10.4327	10.6177	10.2771	10.7808	10.6106	10.3951	10.4105	10.7512	10.4889	10.8933	10.3911	10.5308	10.4278	10.5514	10.5177	10.24	10.3971	10.8822	10.6035	10.7682	10.4867	10.425	10.631	10.3485	10.5485	10.5486	10.3552	10.4867	10.4261	10.3796	10.7666	10.4668	10.577	10.3957	10.3993	10.3375	10.2486	10.6466	10.5833	10.6224	10.3807	10.4122	10.2325	10.4498	10.5936
ENSGACG00000000954	8.68435	8.84222	8.93238	8.53853	8.37524	8.42184	8.64651	8.48509	8.51344	8.65599	8.52387	8.86863	8.51962	8.90171	8.62839	8.80591	8.55955	8.60736	8.83547	8.90199	8.8355	8.84109	8.79193	8.70993	8.82622	8.98529	8.81199	8.92052	9.13961	8.75496	8.72228	8.74658	8.7935	8.92157	8.82622	8.99024	8.96355	8.80011	9.02566	9.06512	9.18184	8.89605	8.35	9.00475	8.63971	9.05563	8.9898	9.0817	8.79933	8.89954	8.74452	8.8123	8.95486
ENSGACG00000000957	10.0053	9.82845	9.99088	10.1695	9.98988	10.1925	9.93007	10.1995	10.0984	10.1186	10.0908	9.99639	10.1131	10.0986	10.03	10.0645	10.0221	10.3616	9.92355	9.97077	10.093	10.1431	10.0807	10.2338	10.0094	9.97431	9.95686	10.0114	9.9588	10.0325	10.1168	10.0943	10.04	9.86219	10.1529	9.95149	10.1305	9.93539	9.9132	9.64297	9.95511	10.0676	9.9679	10.0087	10.076	10.0322	10.027	9.9571	10.0809	10.159	10.0879	10.2762	10.1021
ENSGACG00000001859	4.11758	4.14007	4.19113	4.18573	4.08821	4.14927	4.13979	4.13359	4.09798	4.18364	4.06804	4.16155	4.1627	4.13755	4.12263	4.10042	4.18027	4.08801	4.11712	4.12518	4.05621	4.2116	4.08543	4.35827	4.08398	4.07682	4.16957	4.05848	4.0428	4.2473	4.17487	4.11219	4.10025	4.03281	4.23096	4.21865	4.04133	4.22258	4.05755	4.02747	4.10895	4.12667	4.15729	4.19466	4.23613	4.09852	4.11114	4.15159	4.05526	4.08371	4.16406	4.08693	4.04161
ENSGACG00000001970	9.86932	10.1556	10.1206	9.86819	9.71336	9.84839	9.88024	9.90447	9.84562	9.75802	9.83429	10.1902	10.0259	9.87873	9.98609	10.0298	9.81233	9.72653	10.0173	9.96814	9.70347	10.1084	10.0094	9.71421	10.0146	10.1371	9.98903	10.2416	10.3016	9.99927	9.953	9.92311	10.1047	10.0167	9.72616	10.0622	9.7068	9.95713	10.0918	10.2587	9.94526	9.69269	9.69775	9.52003	10.1355	9.84321	9.76662	9.8133	9.73909	10.0526	9.55547	9.67787	9.84424
ENSGACG00000000155	11.3141	9.10335	9.02949	11.2294	8.91018	12.1123	9.15125	10.623	9.203	8.92193	9.31043	9.74231	9.15222	9.04583	9.1231	11.828	10.9576	9.26356	11.0392	9.1386	11.5324	9.00974	10.5184	11.9566	10.8126	8.72791	9.30558	11.5852	9.29974	9.62606	9.45895	11.0087	9.89069	9.39379	10.779	9.34655	12.3231	9.2721	9.52832	9.27093	11.5964	12.4804	11.1419	11.0359	9.14723	10.9265	11.949	12.3247	12.023	12.3289	10.7155	11.4885	10.7491
ENSGACG00000000322	4.74455	4.80775	4.96773	4.83882	4.8841	4.88803	4.84036	4.76009	4.77734	4.84472	4.82459	4.72941	4.85906	4.99824	4.8427	4.87102	4.82778	4.80959	4.78719	4.86395	4.81414	4.76386	4.80497	4.81685	4.80215	4.73042	4.82589	4.81405	4.91035	4.88237	4.83107	4.77077	4.9214	4.82897	4.76506	4.88096	4.78085	4.89392	4.81781	4.87721	4.81394	4.82145	4.84259	4.9574	4.93448	4.94762	4.85756	4.8234	4.79883	4.95518	4.89042	4.79624	4.87683
ENSGACG00000000324	7.18902	6.98943	7.4314	7.17151	6.99927	7.2193	7.29711	7.22498	7.14914	7.03791	7.1875	7.07991	7.10757	7.28981	7.05682	7.30303	7.15125	7.30188	7.05994	7.19027	7.20641	6.88115	7.12848	7.16034	7.15682	6.92291	7.08299	7.22385	6.99986	7.2563	7.07545	7.03551	7.23853	7.10098	7.09606	7.26096	7.04545	6.97176	7.22531	7.14509	7.26576	7.1718	7.22136	7.38125	7.17348	7.49965	7.36318	7.23317	6.94667	7.29975	7.11888	7.33714	7.48718
ENSGACG00000000985	4.93883	4.79409	4.80734	4.90709	4.80487	4.92101	4.79602	4.86652	5.08025	4.86978	4.89255	4.92881	4.89995	4.91725	4.85139	4.88567	4.81591	4.77084	5.00951	4.72293	4.86464	4.87201	4.8661	4.77427	4.77848	4.75823	4.9719	4.84743	4.79325	4.93857	4.9084	4.85628	4.83797	4.84353	4.85904	4.72785	4.86747	4.94362	4.84473	4.87029	4.8555	4.85718	4.84603	4.81545	4.8301	4.8184	4.87218	4.8502	4.8473	4.9355	4.83678	4.75869	4.86863
ENSGACG00000001209	4.56513	4.54314	4.74777	4.5591	4.49006	4.41482	4.65697	4.50291	4.40312	4.6205	4.42235	4.46013	4.52503	4.70989	4.44867	4.39154	4.41352	4.40361	4.51496	4.72248	4.44951	4.48887	4.45368	4.5704	4.64969	4.68026	4.56675	4.37232	4.69048	4.65437	4.39379	4.44483	4.65486	4.36159	4.48353	4.7279	4.45457	4.68411	4.45192	4.65498	4.62008	4.4784	4.40936	4.50228	4.62143	4.37889	4.44265	4.43755	4.39172	4.34964	4.34753	4.39314	4.37784
ENSGACG00000001210	7.62747	7.85983	8.15987	7.68099	7.83644	7.62004	7.80167	7.50035	7.74294	7.6801	7.73549	7.83183	7.93831	7.86051	7.70299	7.68696	7.66538	7.67292	7.87387	8.06169	7.51591	8.0211	7.60566	7.97897	7.87872	7.91684	7.75173	7.69727	7.92191	7.84934	7.83334	7.6396	7.97735	7.86459	7.5525	8.13595	7.63169	8.25842	7.66002	7.88696	7.84033	7.94483	7.74037	7.88317	8.13555	7.90815	7.74177	8.04121	7.71198	7.8629	7.92097	7.67874	7.64454
ENSGACG00000001212	10.811	10.8462	10.9348	10.8094	10.83	10.7959	10.9523	10.6754	10.5307	10.8831	10.8285	11.011	10.841	10.9321	10.9077	10.9713	10.8761	10.8605	10.8735	10.9298	10.9997	10.9679	10.8792	10.8044	10.8838	10.9841	10.8604	10.9674	11.008	10.881	10.869	10.8595	10.8656	10.9037	10.7094	10.8852	10.6586	10.802	10.779	10.7888	10.7497	10.6849	10.7129	10.7188	10.8115	10.7331	10.8412	10.7741	10.7223	10.7918	10.7659	10.7469	10.9062
ENSGACG00000014750	4.32788	4.25863	4.26398	4.33954	4.20083	4.23331	4.21258	4.31485	4.3639	4.25242	4.29892	4.31827	4.21602	4.30643	4.32559	4.21985	4.25891	4.20761	4.3873	4.16607	4.21006	4.26085	4.24106	4.26928	4.36102	4.23584	4.25991	4.24029	4.21146	4.29403	4.25405	4.29087	4.22015	4.27238	4.26156	4.21904	4.32986	4.30922	4.30745	4.15743	4.22098	4.31525	4.2926	4.23316	4.18637	4.23105	4.20941	4.22505	4.22736	4.26599	4.2335	4.23562	4.22222
ENSGACG00000001866	8.26956	8.12404	8.32188	8.3836	8.20417	8.47121	8.3117	8.40776	8.27216	8.19991	8.17797	8.08935	8.40317	8.32255	8.36076	8.22198	8.24854	8.65483	8.32713	8.11217	8.45587	8.38767	8.4099	8.58026	8.18913	8.47004	8.13281	8.13983	8.11257	8.35245	8.17753	8.17125	8.31117	8.09811	8.49119	8.21724	8.45115	8.21891	8.1547	8.14463	8.25748	8.32915	8.38742	8.24527	8.15106	8.30331	8.37202	8.22372	8.34026	8.3821	8.22352	8.421	8.37686
ENSGACG00000001872	8.57772	8.45534	8.74123	8.71401	8.53171	8.7286	8.56658	8.73429	8.5788	8.6026	8.49928	8.23047	8.68418	8.59442	8.62708	8.60059	8.38944	9.05879	8.51611	8.52968	8.60319	8.65472	8.4555	8.80316	8.46686	8.46165	8.3566	8.51105	8.50917	8.57325	8.45015	8.54823	8.68686	8.52996	8.75346	8.44725	8.73386	8.45551	8.63441	8.60378	8.6641	8.61288	8.64916	8.52851	8.59634	8.6741	8.74742	8.70178	8.50195	8.75662	8.43189	8.8656	8.74014
ENSGACG00000001875	10.6694	10.6596	10.8019	10.5761	10.7425	10.6143	10.6515	10.5842	10.5674	10.7645	10.7606	10.6047	10.7154	10.8452	10.5813	10.543	10.6492	10.6391	10.784	10.7149	10.6934	10.7756	10.7058	10.6792	10.8542	10.7974	10.7402	10.609	10.7122	10.8411	10.634	10.8188	10.8661	10.5973	10.6828	10.7166	10.5208	10.8348	10.6664	10.6137	10.8201	10.6872	10.6327	10.7021	10.5873	10.6365	10.6834	10.6062	10.64	10.7654	10.6831	10.577	10.7034
ENSGACG00000000391	5.44679	5.21577	5.44682	5.15254	5.22392	5.46156	5.35943	5.45929	5.39519	5.55258	5.66397	5.20898	5.3217	5.36556	5.52229	5.37428	5.23565	5.26905	5.1313	5.2473	5.39983	5.12984	5.39137	5.38792	5.44597	5.30632	5.16947	5.44724	5.44533	5.18732	5.30535	5.10966	5.25738	5.62059	5.32946	5.26304	5.23802	5.35283	5.31193	5.20891	5.37747	5.11655	5.33941	5.37633	5.34116	5.24318	5.56058	5.33421	5.14544	5.31409	5.41322	5.42383	5.30466
ENSGACG00000001319	3.22392	3.21723	3.24983	3.2816	3.18177	3.20663	3.27618	3.19218	3.16711	3.20426	3.2085	3.21244	3.16697	3.16511	3.18045	3.16664	3.27953	3.17398	3.19982	3.32604	3.35266	3.36717	3.17484	3.30958	3.2025	3.25092	3.19838	3.21137	3.26601	3.21343	3.16499	3.19369	3.33697	3.19344	3.21847	3.25412	3.3791	3.19771	3.27338	3.1678	3.24639	3.25296	3.35818	3.21228	3.18165	3.27909	3.21299	3.40289	3.1992	3.35413	3.1944	3.20436	3.18042
ENSGACG00000001321	4.8634	4.85717	4.86706	5.44096	4.91036	6.22985	4.88707	6.19737	4.87253	4.87646	6.14823	6.1216	4.87154	4.85847	5.67483	4.86927	5.5852	4.86594	6.03781	4.87867	4.86314	4.8604	5.89857	4.87971	4.90581	4.86302	5.91637	5.69041	4.88579	4.85983	5.99081	5.27875	4.89367	6.14397	4.85833	4.87127	4.89393	4.90102	6.07483	4.90315	4.86997	5.73051	5.44569	5.50135	4.90989	4.86388	4.86714	4.86419	4.88127	4.86794	4.86184	4.85704	4.86261
ENSGACG00000001322	6.827	7.18558	7.10311	8.27538	6.98909	8.45885	7.46436	8.27219	7.72806	7.29553	8.1436	8.22651	6.76152	6.54546	8.07637	7.3446	8.19606	6.7755	8.10311	7.17242	7.1216	7.24237	8.26049	6.91448	6.92828	6.95992	7.989	7.79851	7.02657	6.57431	8.10107	7.71936	6.61687	8.16466	7.05025	6.57806	7.09523	7.23504	8.04183	6.89216	7.68641	8.10229	8.09074	7.76188	7.17336	7.15123	7.36249	7.09797	7.12855	7.40116	7.11875	7.37566	6.79625
ENSGACG00000021674	-2.06885	-2.06898	-2.06878	-2.06882	-2.0688	-2.06875	-2.06865	-2.0687	-2.06868	-2.06899	-2.06917	-2.06895	-2.06449	-2.06896	-2.06887	-2.06874	-2.06877	-2.0688	-2.06872	-2.06878	-2.06675	-2.06892	-2.06874	-2.06856	-2.06886	-2.06886	-2.06897	-2.06882	-2.06884	-2.06893	-2.06687	-2.06891	-2.06833	-2.06681	-2.06896	-2.06891	-2.06888	-2.06878	-2.06883	-2.0686	-2.06873	-2.069	-2.06683	-2.06895	-2.06881	-2.06884	-2.06878	-2.06884	-2.06663	-2.06877	-2.06889	-2.06899	-2.06887
ENSGACG00000021033	-0.533	-0.533079	-0.532953	-0.532977	-0.532965	-0.53293	-0.532856	-0.532896	-0.532881	-0.533082	-0.533182	-0.533058	-0.532894	-0.533062	-0.533009	-0.532924	-0.532943	-0.532967	-0.532909	-0.532951	-0.533003	-0.533038	-0.532925	-0.532786	-0.533002	-0.258817	-0.533073	-0.532976	-0.532992	-0.533045	-0.533074	-0.533034	-0.531944	-0.533039	-0.533064	-0.533033	-0.533014	-0.515762	-0.532987	-0.532819	-0.532915	-0.525894	-0.525458	-0.53306	-0.532969	-0.532994	-0.532951	-0.53299	-0.532921	-0.532941	-0.53302	-0.533081	-0.53301
ENSGACG00000022684	-2.34077	-2.34081	-2.34075	-2.34076	-2.34076	-2.34014	-2.34071	-2.34073	-2.34072	-2.34081	-2.34086	-2.3408	-2.34073	-2.3408	-2.34078	-2.34074	-2.34075	-2.34076	-2.34073	-2.34075	-2.34078	-2.34079	-2.34074	-2.34069	-2.34077	-2.34078	-2.34081	-2.34076	-2.34077	-2.34079	-2.34081	-2.34079	-2.34062	-2.34079	-2.3408	-2.34079	-2.34078	-2.34075	-2.34077	-2.3407	-2.34074	-2.34082	-2.34019	-2.3408	-2.34076	-2.34077	-2.34075	-2.34077	-2.34074	-2.34075	-2.34078	-2.34081	-2.34078
ENSGACG00000022773	-1.52571	-1.52599	-1.52555	-1.52563	-1.52559	-1.52547	-1.52524	-1.52065	-1.52532	-1.52601	-1.52642	-1.52592	-1.52536	-1.52593	-1.52574	-1.52545	-1.52552	-1.52088	-1.52069	-1.52554	-1.52572	-1.52584	-1.52546	-1.52504	-1.52571	-1.52572	-1.52597	-1.52563	-1.52568	-1.52587	-1.52597	-1.52583	-1.52454	-1.51642	-1.52123	-1.52582	-1.52104	-1.52555	-1.52566	-1.52514	-1.52543	-1.52603	-1.52589	-1.50236	-1.5256	-1.52569	-1.52554	-1.51625	-1.52545	-1.51608	-1.52578	-1.52129	-1.52574
ENSGACG00000018075	0.596945	0.596812	0.597025	0.626024	0.626461	0.597062	0.597188	0.605235	0.597145	0.596807	0.628726	0.596846	0.597123	0.596839	0.59693	0.597073	0.604714	0.60445	0.620861	0.597028	0.671815	0.603664	0.612681	0.597307	0.596942	0.624954	0.622356	0.618888	0.596959	0.596869	0.603273	0.61047	0.597631	0.649487	0.60986	0.59689	0.638073	0.597026	0.611426	0.597251	0.597089	0.621717	0.603516	0.622824	0.596997	0.604156	0.597027	0.618484	0.597077	0.634794	0.610762	0.596809	0.596928
ENSGACG00000021740	-1.42313	-1.42345	-1.42296	-1.42304	-1.41782	-1.42288	-1.42262	-1.42276	-1.41753	-1.42346	-1.40894	-1.42336	-1.42275	-1.42338	-1.42316	-1.42285	-1.41774	-1.42301	-1.41762	-1.42295	-1.42314	-1.42328	-1.41768	-1.4224	-1.42314	-1.41279	-1.41824	-1.41786	-1.4231	-1.42331	-1.42342	-1.42326	-1.42185	-1.41293	-1.41303	-1.42326	-1.42319	-1.42295	-1.42308	-1.4225	-1.41764	-1.42349	-1.42333	-1.41819	-1.42302	-1.42311	-1.42295	-1.42309	-1.41767	-1.42291	-1.42321	-1.42345	-1.42317
ENSGACG00000021705	-0.146964	-0.147077	-0.146897	-0.146931	-0.146915	-0.146865	-0.146759	-0.146817	-0.146795	-0.147081	-0.147223	-0.147047	-0.146814	-0.147053	-0.146977	-0.146856	-0.128768	-0.146917	-0.146834	-0.146894	-0.146969	-0.147018	-0.146858	-0.14666	-0.146966	0.218338	-0.147068	-0.129518	-0.146952	-0.147029	-0.147069	-0.147013	-0.146391	-0.14702	-0.147056	-0.147011	-0.138649	-0.146896	-0.146946	-0.146707	-0.146843	-0.147091	-0.147037	-0.14705	-0.14692	-0.146955	-0.146895	-0.146949	-0.137509	-0.14688	-0.146992	-0.147079	-0.146978
ENSGACG00000022787	-2.1232	-2.1233	-2.12314	-2.12317	-2.12316	-2.12312	-2.12304	-2.12308	-2.12306	-2.12331	-2.12012	-2.12327	-2.12141	-2.12328	-2.12321	-2.12311	-2.12313	-2.12316	-2.12309	-2.12314	-2.1232	-2.12325	-2.12311	-2.12296	-2.1232	-2.12321	-2.12329	-2.12317	-2.12319	-2.12326	-2.12329	-2.12324	-2.12279	-2.12325	-2.12328	-2.12324	-2.12322	-2.12314	-2.12318	-2.123	-2.1231	-2.12332	-2.1216	-2.12328	-2.12316	-2.12153	-2.12148	-2.12319	-2.12311	-2.12313	-2.12322	-2.1233	-2.12321
ENSGACG00000022784	-2.17614	-2.17767	-2.17754	-2.17756	-2.17755	-2.17751	-2.17744	-2.17748	-2.17747	-2.17768	-2.1778	-2.17765	-2.17748	-2.17765	-2.17759	-2.17751	-2.17753	-2.17755	-2.17749	-2.17753	-2.17759	-2.17763	-2.17751	-2.17738	-2.17759	-2.17759	-2.17478	-2.17756	-2.17758	-2.17763	-2.17767	-2.17762	-2.17723	-2.17763	-2.17766	-2.17762	-2.1776	-2.17609	-2.17613	-2.17741	-2.1775	-2.17769	-2.17764	-2.17765	-2.17755	-2.17758	-2.17754	-2.17757	-2.17751	-2.17752	-2.17761	-2.17768	-2.1776
ENSGACG00000021644	-2.17761	-2.17771	-2.17755	-2.17758	-2.17757	-2.17753	-2.17745	-2.17749	-2.17747	-2.17771	-2.17785	-2.17768	-2.17749	-2.17768	-2.17762	-2.17752	-2.17754	-2.17757	-2.1775	-2.17755	-2.17761	-2.17765	-2.17752	-2.17738	-2.17761	-2.17272	-2.1777	-2.17758	-2.1776	-2.17766	-2.1777	-2.17765	-2.1772	-2.17765	-2.17769	-2.17765	-2.17762	-2.17755	-2.17759	-2.17415	-2.17751	-2.17772	-2.17767	-2.17768	-2.17757	-2.1776	-2.17755	-2.17759	-2.17752	-2.17754	-2.17763	-2.17771	-2.17762
ENSGACG00000022833	-2.34077	-2.34081	-2.34075	-2.34076	-2.34076	-2.34074	-2.34071	-2.34073	-2.34072	-2.34081	-2.34086	-2.3408	-2.34073	-2.3408	-2.34078	-2.34074	-2.34075	-2.34076	-2.34073	-2.34075	-2.34077	-2.34079	-2.34014	-2.34069	-2.34077	-2.34078	-2.34081	-2.34076	-2.34077	-2.34079	-2.34081	-2.34079	-2.34062	-2.34079	-2.3402	-2.34079	-2.34078	-2.34075	-2.34077	-2.3407	-2.34074	-2.34082	-2.3408	-2.3408	-2.34076	-2.34077	-2.34075	-2.34077	-2.34074	-2.34075	-2.34078	-2.34081	-2.34078
ENSGACG00000021085	-1.90585	-1.90604	-1.90574	-1.9058	-1.90577	-1.9057	-1.90555	-1.89944	-1.9056	-1.90605	-1.90631	-1.90599	-1.90562	-1.906	-1.90587	-1.90568	-1.90572	-1.90578	-1.90565	-1.90574	-1.90586	-1.90594	-1.90569	-1.90541	-1.90585	-1.90277	-1.90602	-1.9027	-1.90583	-1.90596	-1.90293	-1.89974	-1.90199	-1.90594	-1.906	-1.90593	-1.89969	-1.90574	-1.90582	-1.90547	-1.90566	-1.90606	-1.90597	-1.90599	-1.90578	-1.90584	-1.90574	-1.90583	-1.90568	-1.90572	-1.9059	-1.90604	-1.90587
ENSGACG00000021999	-0.182206	-0.182321	-0.182138	-0.182173	-0.164131	-0.182105	-0.181998	-0.182056	-0.182034	-0.182326	-0.182471	-0.182291	-0.182053	-0.182297	-0.182219	-0.182096	-0.182124	-0.182159	-0.182074	-0.182135	-0.182211	-0.182262	-0.182098	-0.181897	-0.182209	0.206546	-0.182312	-0.182172	-0.182195	-0.182272	-0.182314	-0.182256	-0.181623	-0.182264	-0.1823	-0.182254	-0.182227	-0.182137	-0.182188	-0.171265	-0.182083	-0.182336	-0.182281	-0.182294	-0.182162	-0.182197	-0.182136	-0.182192	-0.182093	-0.182121	-0.182235	-0.182324	-0.182221
ENSGACG00000022769	-2.34078	-2.34082	-2.34076	-2.34077	-2.34076	-2.34075	-2.34071	-2.34073	-2.34072	-2.34082	-2.34088	-2.34081	-2.34073	-2.34081	-2.34078	-2.34074	-2.34075	-2.34076	-2.34074	-2.34076	-2.34078	-2.3408	-2.34074	-2.34068	-2.34078	-2.34078	-2.34082	-2.34077	-2.34077	-2.3408	-2.34082	-2.3408	-2.34061	-2.3408	-2.34081	-2.34079	-2.34079	-2.34076	-2.34077	-2.3407	-2.34074	-2.34082	-2.3408	-2.34081	-2.34076	-2.34078	-2.34076	-2.34077	-2.3394	-2.34075	-2.34079	-2.34082	-2.34078
ENSGACG00000021051	0	0	0	0	0	0	0	0	0	0	0	0	0	0	0	0	0	0	0	0	0	0	0	0	0	0	0	0	0	0	0	0	0	0	0	0	0	0	0	0	0	0	0	0	0	0	0	0	0	0	0	0	0
ENSGACG00000021941	-2.39516	-2.39518	-2.39516	-2.39516	-2.39516	-2.39515	-2.39514	-2.39515	-2.39514	-2.39492	-2.3952	-2.39518	-2.39515	-2.39518	-2.39517	-2.39515	-2.39515	-2.39516	-2.39515	-2.39516	-2.39517	-2.39517	-2.39515	-2.39513	-2.39517	-2.39517	-2.39518	-2.39516	-2.39516	-2.39517	-2.39518	-2.39517	-2.3951	-2.39517	-2.39518	-2.39517	-2.39517	-2.39516	-2.39516	-2.39513	-2.39515	-2.39518	-2.39518	-2.39518	-2.39516	-2.39516	-2.39516	-2.39516	-2.39515	-2.39515	-2.39517	-2.39518	-2.39517
ENSGACG00000021138	0.153567	0.153404	0.153663	0.153614	0.153637	0.153709	0.15386	0.16415	0.153809	0.153398	0.153192	0.161935	0.153782	0.153438	0.153548	0.153722	0.153682	0.153634	0.153753	0.153667	0.15356	0.153488	0.153719	0.154002	0.153563	0.662996	0.153417	0.172409	0.153583	0.153473	0.153415	0.153496	0.154385	0.153485	0.153434	0.153499	0.153537	0.153664	0.153593	0.153935	0.15374	0.153383	0.15346	0.153442	0.153629	0.153579	0.153665	0.153587	0.153726	0.163539	0.153525	0.153401	0.153546
ENSGACG00000022863	-2.39517	-2.39519	-2.39516	-2.39517	-2.39517	-2.39516	-2.39514	-2.39515	-2.39515	-2.39519	-2.39522	-2.39519	-2.39515	-2.39519	-2.39518	-2.39516	-2.39516	-2.39517	-2.39515	-2.39516	-2.39517	-2.39518	-2.39516	-2.39513	-2.39517	-2.39518	-2.39519	-2.39517	-2.39517	-2.39518	-2.39519	-2.39518	-2.3951	-2.39518	-2.39519	-2.39518	-2.39518	-2.39516	-2.39517	-2.39514	-2.39516	-2.3952	-2.39519	-2.39519	-2.39485	-2.39517	-2.39516	-2.39517	-2.39516	-2.39516	-2.39518	-2.39519	-2.39518
ENSGACG00000022821	-1.36116	-1.36152	-1.36097	-1.36106	-1.36102	-1.36088	-1.36059	-1.35494	-1.36069	-1.35573	-1.36183	-1.36142	-1.36074	-1.36144	-1.3612	-1.34925	-1.36093	-1.36102	-1.36079	-1.36096	-1.35538	-1.36133	-1.36086	-1.34874	-1.35537	-1.36118	-1.36149	-1.34946	-1.36113	-1.36136	-1.34989	-1.36131	-1.35973	-1.34394	-1.36145	-1.3613	-1.36122	-1.36096	-1.36111	-1.36046	-1.35502	-1.36156	-1.36139	-1.36143	-1.36103	-1.36113	-1.36096	-1.34952	-1.34924	-1.36092	-1.36125	-1.36152	-1.3612
ENSGACG00000014246	1.13122	1.131	1.13135	1.32893	1.13132	1.13142	1.13163	1.13151	1.13156	1.13099	1.1307	1.13105	1.13152	1.13104	1.1312	1.13144	1.13138	1.13131	1.13148	1.13136	1.13121	1.13111	1.13143	1.19843	1.13122	1.13121	1.13101	1.13129	1.16193	1.13109	1.13101	1.13112	1.13237	1.13111	1.13104	1.13113	1.13118	1.13136	1.13126	1.13173	1.13146	1.22749	1.13107	1.27445	1.13131	1.28064	1.13136	1.13125	1.18909	1.31057	1.13116	1.13099	1.13119
ENSGACG00000000210	3.97184	3.87431	3.89456	3.9122	3.8431	3.87511	3.86539	3.89333	4.00276	3.88601	3.93843	3.93676	3.94501	3.8572	3.96998	3.9264	3.8367	3.91351	3.98381	3.88053	3.9151	3.94041	3.89032	4.0509	3.87566	3.82692	3.85012	3.85694	3.92968	3.92722	3.95094	3.89812	3.96291	3.87203	3.92405	3.9533	3.93859	3.93596	3.8839	3.88479	3.85355	3.93115	3.92022	3.91286	3.85742	3.98514	3.94272	4.00962	3.96128	4.00283	3.98519	3.92705	3.9455
ENSGACG00000000266	3.68601	3.78359	3.74718	3.7233	3.77285	3.72813	3.7749	3.71615	3.69328	3.77733	3.71237	3.78764	3.71633	3.74533	3.69247	3.69843	3.68181	3.70998	3.80287	3.74742	3.79221	3.7169	3.74339	3.81674	3.80491	3.89161	3.72566	3.6801	3.76212	3.79021	3.68791	3.69742	3.68911	3.69701	3.72667	3.87798	3.78396	3.90701	3.82025	3.6705	3.72217	3.76461	3.69605	3.66226	3.75878	3.67917	3.85922	3.74245	3.77269	3.727	3.68477	3.72469	3.78472
ENSGACG00000000268	4.31963	4.28486	4.34652	4.43653	4.42133	4.40391	4.36148	4.44401	4.40037	4.46525	4.4014	4.38802	4.38398	4.38707	4.3567	4.31524	4.32714	4.39616	4.33898	4.42477	4.37017	4.35144	4.3715	4.33129	4.39489	4.31897	4.38478	4.44846	4.40309	4.35612	4.29766	4.31503	4.31307	4.26932	4.32308	4.42222	4.40976	4.41202	4.39193	4.40506	4.31631	4.31351	4.43355	4.39867	4.38943	4.35302	4.38005	4.37901	4.35135	4.42075	4.41415	4.33808	4.3627
ENSGACG00000001435	8.23673	8.32055	8.55596	8.75282	8.26249	8.34384	8.20253	8.03926	8.24779	8.24537	8.24664	8.50976	8.36089	8.27627	8.24841	8.46339	8.39706	8.25618	8.10972	8.23264	8.47984	8.29169	8.67638	8.52581	8.3058	8.08619	8.08327	8.32466	8.30688	8.33613	8.30375	8.11042	8.44326	8.0727	8.56169	8.35146	8.39414	8.13836	8.2672	8.36308	8.6607	8.39309	8.29401	8.29256	8.22067	8.5059	8.42623	8.47231	8.29821	8.71209	8.40147	8.49021	8.42135
ENSGACG00000001439	7.87085	7.87197	8.16579	8.38874	7.82542	8.13096	8.03583	7.58784	7.81162	7.80593	7.98149	8.35218	7.92913	7.77011	7.87374	8.10135	7.8528	8.02771	7.73504	7.99985	8.09681	7.99283	8.26183	7.98309	7.72714	7.59499	7.7498	7.82559	8.007	7.89719	7.78201	7.73706	7.92013	7.78241	8.01738	8.04323	7.99294	7.72689	7.98194	7.8182	8.57042	8.10534	7.93044	7.96377	7.89217	8.19967	8.23406	8.24269	7.88278	8.4196	8.03826	8.13378	8.11568
ENSGACG00000001440	10.656	10.8288	10.8268	10.5496	10.5585	10.5702	10.8591	10.7297	10.6865	10.68	10.728	10.8699	10.6654	10.6257	10.7016	10.8643	10.7057	10.6897	10.8658	10.8286	10.4864	10.914	10.6783	10.6905	10.7915	10.6572	10.7019	10.9688	10.9716	10.6725	10.7884	10.6759	10.7387	10.927	10.6469	10.7766	10.6747	10.6631	10.8674	10.8535	10.8167	10.7539	10.68	10.5856	10.7058	10.8354	10.7316	10.8337	10.6502	10.5791	10.5199	10.653	10.7829
ENSGACG00000001465	9.24209	9.23428	9.34472	9.27216	9.01345	9.241	9.20132	9.00873	9.09906	9.32179	9.22743	9.26833	9.49437	9.1258	9.14078	9.28355	8.98742	9.41276	9.11891	9.61331	9.37976	9.32704	9.34361	9.45527	9.6288	9.32359	9.13895	9.17429	9.33869	9.35651	9.31529	9.07982	9.09891	8.9879	9.42685	9.27088	9.59934	9.54147	9.43837	9.28445	9.59803	9.55206	9.74684	9.33536	9.54825	9.40245	9.5076	9.51846	9.44517	9.4645	9.47429	9.71842	9.53171
ENSGACG00000001470	9.71517	9.922	9.72887	9.66327	9.38589	9.44282	9.73728	9.52779	9.51587	9.39826	9.7331	9.94408	9.51359	9.77949	9.69541	9.80333	9.81521	9.61777	9.90401	10.0124	9.83399	9.84292	9.70813	9.7509	9.91582	9.92775	9.8004	9.802	9.96758	9.6587	9.86676	9.52873	9.67594	9.88202	9.71974	9.75629	9.68389	9.92932	9.87197	9.69535	9.70998	10.0033	10.0295	9.89525	9.54813	9.85096	9.78526	9.87304	9.65403	9.85534	9.68765	9.59305	9.8375
ENSGACG00000001487	9.26394	9.42964	9.42302	9.49299	9.05813	8.82328	9.1628	9.58005	9.63612	9.58577	9.67723	9.19113	9.113	8.90735	9.17441	9.39794	9.6961	9.22161	9.1301	9.12627	9.42488	9.04783	8.82139	9.58006	9.4753	8.74929	9.34165	9.94347	9.3289	9.07741	10.2127	9.35928	9.04346	9.29526	9.58853	8.89118	9.47611	9.16619	9.7201	9.36439	9.145	9.16237	9.06298	9.12554	9.33327	9.2255	9.24849	9.11001	8.99179	8.80213	9.05218	9.45492	9.24311
ENSGACG00000001494	7.29902	7.4011	7.08232	7.37572	7.06168	7.23163	7.20225	7.51433	7.36974	7.34684	7.32587	7.14553	7.33619	7.0792	7.08646	7.31788	7.19259	7.26878	7.26146	7.26366	7.14344	7.49363	7.31004	7.13039	7.25257	7.07735	7.08273	7.42309	7.08987	7.13811	7.3519	7.32801	7.22667	7.3032	7.09944	7.19551	7.30908	7.21637	7.51047	7.47878	7.31084	7.32697	7.19414	7.09877	7.14041	7.20772	7.10806	7.24501	7.30243	7.0504	7.22202	7.19635	7.12754
ENSGACG00000022667	4.19893	4.24786	4.22595	4.2291	4.18192	4.19294	4.37468	4.22691	4.29432	4.21251	4.19658	4.1852	4.24924	4.27973	4.29831	4.3055	4.31392	4.196	4.23247	4.3184	4.34034	4.43322	4.25813	4.16462	4.32933	4.26283	4.16465	4.24914	4.34352	4.25468	4.28813	4.26289	4.31531	4.22547	4.19075	4.22659	4.18373	4.19056	4.33324	4.11749	4.2459	4.17542	4.28801	4.30245	4.21665	4.31387	4.19783	4.2595	4.27257	4.18437	4.21593	4.18868	4.19764
ENSGACG00000001502	10.4463	10.2022	10.4219	10.4129	10.265	10.4532	10.5045	10.4118	10.4481	10.3357	10.3165	10.5491	10.2934	10.2732	10.2451	10.6002	10.5012	10.3238	10.2933	10.6959	10.1	10.2383	10.2726	10.1307	10.2943	10.3658	10.1404	10.5005	10.2456	10.2895	10.3201	10.347	10.2621	10.4956	10.2676	10.3861	10.3319	10.1215	10.424	10.3109	10.1727	10.5069	10.1869	10.2407	10.3093	10.2519	10.6614	10.2315	10.303	10.1912	10.3193	10.5074	10.3328
ENSGACG00000001507	7.21198	7.55058	7.15277	7.30654	7.17126	7.23696	7.17335	7.49673	7.3118	7.38606	7.42275	6.99113	7.34514	7.00843	7.19835	7.35685	7.22412	7.23603	7.24818	7.22252	7.22662	7.46225	7.2292	7.19278	7.32161	7.27825	7.08424	7.42007	7.09498	7.08547	7.27377	7.38151	7.19354	7.32327	7.07203	7.15262	7.29291	7.19942	7.46353	7.54169	7.46417	7.42878	7.24712	7.17271	7.16103	7.26071	7.06673	7.34352	7.06268	7.08177	7.08018	7.20471	7.17993
ENSGACG00000022670	4.14438	4.20475	4.15517	4.22135	4.18932	4.22191	4.18712	4.23427	4.31924	4.14448	4.2691	4.11398	4.2346	4.23082	4.32269	4.28358	4.17777	4.20279	4.28682	4.18407	4.33526	4.37605	4.31505	4.2113	4.35193	4.29554	4.13898	4.24735	4.19935	4.23413	4.33491	4.23624	4.26295	4.3088	4.16474	4.20613	4.16352	4.19097	4.323	4.14059	4.25888	4.22007	4.31606	4.29242	4.15381	4.26858	4.23213	4.3223	4.23023	4.16347	4.18904	4.1446	4.15044
ENSGACG00000001255	5.17851	5.17026	5.40266	5.17342	5.03775	5.14142	5.13774	5.18987	5.13214	5.22986	5.09344	5.25885	5.19698	5.16484	5.24769	4.9894	5.17048	5.21786	5.22445	5.24067	5.31648	5.1556	5.10855	5.41847	5.15438	5.1232	5.27206	5.24884	5.12638	5.17022	5.18774	5.08547	5.13883	5.14955	5.09089	5.13991	5.24038	5.13614	5.14002	5.60589	5.14518	5.25556	5.11161	5.19749	5.13194	5.16259	5.2688	5.37559	5.14354	5.1188	5.18377	5.22554	5.3233
ENSGACG00000001257	7.35491	7.34715	7.36946	7.28795	7.09933	7.39622	7.32949	7.17861	7.39208	7.31921	7.30847	7.39817	7.19248	7.1143	7.3569	7.22611	7.63336	7.34218	7.44132	7.29653	7.09272	7.30861	7.25597	7.24882	7.29609	7.46629	7.35831	7.56054	7.42411	7.56256	7.2491	7.2315	7.21953	7.0741	7.35435	7.32531	7.34644	7.18036	7.39855	7.53573	7.28198	7.20843	7.06271	7.03821	7.57365	7.17576	7.45087	7.44305	7.32814	7.44414	7.14695	7.44767	7.26657
ENSGACG00000001258	11.4431	11.5092	11.6452	11.6056	11.5205	11.3413	11.6981	11.575	11.8527	11.4788	11.2425	11.2537	11.318	11.197	11.2621	11.8835	11.5301	11.7884	11.6115	11.1763	11.7656	11.7036	11.2899	12.1464	11.1417	11.0688	11.4514	11.8161	11.479	11.524	11.4983	11.5101	11.2482	11.6182	11.4474	11.3095	11.6028	11.1117	11.5808	11.3964	11.2699	11.6031	11.1575	11.5051	11.1153	11.5517	11.3111	11.3895	11.7453	11.4349	11.6755	11.7875	11.75
ENSGACG00000014662	8.7239	8.28583	8.57877	8.11113	8.05201	8.19191	8.31074	8.16999	8.3777	8.69616	8.15847	8.35537	8.09941	8.5177	8.46176	8.52383	8.33144	8.31087	8.24689	8.30416	8.26245	8.25716	8.23469	8.09602	8.35413	7.87887	8.28515	8.5371	8.08164	8.53615	8.37273	8.40002	8.07012	8.38161	8.21324	8.13258	8.43259	8.20314	8.62663	8.52052	8.34923	8.34073	8.24546	8.16752	8.12854	8.44695	8.46192	8.38424	8.299	8.33789	8.13762	8.17072	8.56986
ENSGACG00000014663	7.85165	7.78661	8.02124	7.6231	7.50574	7.77209	7.63606	7.59648	7.69539	7.42087	7.48357	7.57686	7.63551	7.63392	7.90743	7.78331	7.80304	7.73886	7.59154	7.86657	7.66012	7.86965	7.79429	7.73012	7.74474	7.88215	8.06164	7.81468	7.86909	7.35164	7.90674	7.92214	7.70567	8.03784	7.94411	7.91917	7.89511	7.96767	7.7041	7.93924	7.86706	8.1325	8.06397	8.05439	7.85842	8.00004	7.99201	8.01933	8.0099	7.93524	7.88729	8.01905	8.03758
ENSGACG00000014665	6.00928	5.93531	6.00143	6.134	6.05556	6.10261	6.06298	6.08045	6.21657	5.96402	5.99192	6.01815	5.89782	5.95722	5.96288	6.14112	6.16538	6.04959	6.13328	6.01891	6.12953	6.1065	6.23935	6.05914	6.0393	5.99138	6.03012	6.15302	5.91218	5.88865	6.26987	6.2485	6.07613	6.03663	6.17141	6.08223	6.01852	6.13707	6.13794	5.67973	6.28902	6.19055	6.12109	6.21278	5.97812	5.98514	6.29218	6.26082	6.08029	6.07158	6.29168	6.27195	6.35946
ENSGACG00000014681	13.1213	13.0746	13.1983	12.9816	13.1624	13.1655	13.3748	13.1371	13.2402	13.1348	13.1827	13.2615	13.0375	13.0556	13.0883	13.224	13.0221	13.1796	12.905	13.2029	12.9569	13.1746	13.1873	13.0379	13.0263	13.0954	12.9996	13.2394	13.2108	12.967	13.0667	13.0158	13.0046	13.1755	12.9233	12.9311	12.9045	12.8982	13.0431	13.1732	13.0277	12.9374	12.8893	12.8875	12.9496	13.1088	13.0866	13.0874	12.9672	13.0664	13.0697	13.0605	13.1636
ENSGACG00000014708	0.459532	0.438023	0.438216	0.452931	0.467855	0.438251	0.438365	0.454562	0.438326	0.438018	0.448785	0.438054	0.438306	0.438048	0.43813	0.43826	0.438231	0.438194	0.438284	0.438219	0.438139	0.451688	0.46939	0.517844	0.452428	0.438136	0.444538	0.452948	0.438156	0.438074	0.469995	0.438091	0.46067	0.451663	0.438045	0.438094	0.452174	0.438217	0.467021	0.438421	0.438274	0.463102	0.444769	0.483273	0.438191	0.452589	0.438218	0.466922	0.438264	0.438234	0.452059	0.44445	0.466146
ENSGACG00000014710	-0.279402	-0.261291	-0.286514	-0.279164	-0.279047	-0.270949	-0.286425	-0.270284	-0.269989	-0.267636	-0.275863	-0.286611	-0.28646	-0.286615	-0.272485	-0.286488	-0.271204	-0.286527	-0.278462	-0.286512	-0.28656	-0.27306	-0.270852	-0.277191	-0.286559	-0.286562	-0.267366	-0.286535	-0.28655	-0.286599	-0.286625	-0.279757	-0.286185	-0.286594	-0.280067	-0.286587	-0.27955	-0.286513	-0.272062	-0.286391	-0.286479	-0.280324	-0.279935	-0.286613	-0.286529	-0.27219	-0.278904	-0.286548	-0.270779	-0.286504	-0.286576	-0.286631	-0.272508
ENSGACG00000022739	0.214567	0.200252	0.230312	0.207737	0.200398	0.208233	0.21743	0.200486	0.208756	0.219199	0.221641	0.200279	0.208617	0.206823	0.207396	0.200451	0.200426	0.200395	0.20047	0.200416	0.235263	0.213804	0.200449	0.200628	0.21453	0.200347	0.200261	0.215041	0.207576	0.207007	0.213101	0.20031	0.200874	0.227031	0.219712	0.213913	0.254685	0.200415	0.214819	0.200585	0.200462	0.206539	0.200288	0.219826	0.207818	0.200361	0.208006	0.200366	0.200454	0.200429	0.207278	0.206631	0.214365
ENSGACG00000022814	2.36819	2.36553	2.36226	2.38336	2.34697	2.37053	2.38133	2.40301	2.35577	2.39028	2.37282	2.38556	2.42594	2.37254	2.34672	2.37844	2.37762	2.36191	2.41719	2.36231	2.35392	2.40617	2.37069	2.3843	2.41595	2.34674	2.38471	2.39052	2.39647	2.39921	2.42121	2.38041	2.39239	2.39966	2.37247	2.37382	2.40822	2.36228	2.3968	2.39991	2.43132	2.43105	2.40503	2.4465	2.38375	2.38945	2.3547	2.40349	2.40129	2.37016	2.36062	2.35274	2.37478
ENSGACG00000001458	8.24971	8.28414	8.20751	8.24412	8.23722	8.39482	8.14348	8.09026	8.2673	8.00252	8.16909	8.29025	8.17465	8.38334	8.20845	8.0952	8.37399	8.21966	8.1219	8.41205	8.26941	8.22745	8.15031	8.10378	7.81331	8.44203	8.25023	8.17873	8.30542	8.36458	8.23382	8.17863	8.31285	8.29748	7.97213	8.295	8.2353	8.15212	8.37894	8.46939	8.36838	8.17144	8.25167	8.04304	8.06683	8.3296	8.30549	8.0379	8.07205	7.89367	8.53822	8.23958	8.36456
ENSGACG00000001459	7.1172	7.34213	7.07048	6.90181	6.71435	6.89799	6.67167	7.20442	7.05506	7.01711	7.0666	7.05858	7.13721	6.96306	6.96723	6.91548	7.14577	7.14193	7.04151	7.23605	7.13761	7.16552	6.86771	7.07882	6.89506	7.1396	7.24971	7.2586	6.86199	6.9534	7.112	7.05052	7.23533	7.39214	6.85524	7.23114	6.99389	7.21929	7.01649	7.14832	7.03759	6.92572	7.18652	7.07315	7.07363	7.14822	6.78935	6.45286	6.82523	6.91441	7.15612	6.9063	7.21871
ENSGACG00000001467	10.3241	10.4724	10.4975	10.4447	10.3017	10.3224	10.47	10.2853	10.5902	10.4761	10.3852	10.3986	10.4679	10.4401	10.3377	10.4793	10.6423	10.5236	10.5849	10.5224	10.6952	10.5463	10.5973	10.7448	10.4518	10.3475	10.6157	10.7088	10.5718	10.4145	10.5264	10.5371	10.5438	10.4362	10.403	10.3959	10.443	10.4856	10.4228	10.393	10.447	10.6574	10.4134	10.5299	10.5064	10.6479	10.5447	10.7474	10.537	10.4916	10.7524	10.5793	10.6013
ENSGACG00000001472	7.85676	7.86251	7.88862	8.06336	7.91716	7.83491	7.88311	8.00917	8.14333	7.91222	7.88213	7.84418	8.01635	7.973	7.91591	7.93567	8.21225	8.09099	8.16587	7.84902	8.11985	7.92631	7.97903	8.08195	7.9877	7.70201	8.23485	8.0595	7.83522	7.96489	8.15435	8.105	8.01257	7.94217	8.07366	7.68278	7.99264	7.95329	7.76095	7.91075	7.89945	8.1072	7.99083	8.14448	7.93824	8.10342	7.87799	8.11168	7.97129	8.01022	8.32411	8.10347	7.89654
ENSGACG00000001474	10.8393	10.754	10.807	10.711	10.8413	10.8167	10.8323	10.8615	10.8429	10.7936	10.8338	10.8937	10.7685	10.8109	10.5626	10.7757	10.7025	10.8541	10.7924	10.9347	10.5985	10.7689	10.5245	10.6056	10.7209	10.4905	10.5693	10.8683	10.8311	10.7473	10.7631	10.7031	10.7866	10.7349	10.7537	10.7876	10.7729	10.7731	10.8726	10.8703	10.6957	10.7693	10.7813	10.6365	10.7184	10.8291	10.8873	10.9232	10.7598	10.7181	10.7026	10.638	10.7188
ENSGACG00000020975	0	0	0	0	0	0	0	0	0	0	0	0	0	0	0	0	0	0	0	0	0	0	0	0	0	0	0	0	0	0	0	0	0	0	0	0	0	0	0	0	0	0	0	0	0	0	0	0	0	0	0	0	0
ENSGACG00000021113	0	0	0	0	0	0	0	0	0	0	0	0	0	0	0	0	0	0	0	0	0	0	0	0	0	0	0	0	0	0	0	0	0	0	0	0	0	0	0	0	0	0	0	0	0	0	0	0	0	0	0	0	0
ENSGACG00000021690	0	0	0	0	0	0	0	0	0	0	0	0	0	0	0	0	0	0	0	0	0	0	0	0	0	0	0	0	0	0	0	0	0	0	0	0	0	0	0	0	0	0	0	0	0	0	0	0	0	0	0	0	0
ENSGACG00000021056	0	0	0	0	0	0	0	0	0	0	0	0	0	0	0	0	0	0	0	0	0	0	0	0	0	0	0	0	0	0	0	0	0	0	0	0	0	0	0	0	0	0	0	0	0	0	0	0	0	0	0	0	0
ENSGACG00000021560	0	0	0	0	0	0	0	0	0	0	0	0	0	0	0	0	0	0	0	0	0	0	0	0	0	0	0	0	0	0	0	0	0	0	0	0	0	0	0	0	0	0	0	0	0	0	0	0	0	0	0	0	0
ENSGACG00000021734	0	0	0	0	0	0	0	0	0	0	0	0	0	0	0	0	0	0	0	0	0	0	0	0	0	0	0	0	0	0	0	0	0	0	0	0	0	0	0	0	0	0	0	0	0	0	0	0	0	0	0	0	0
ENSGACG00000021950	0	0	0	0	0	0	0	0	0	0	0	0	0	0	0	0	0	0	0	0	0	0	0	0	0	0	0	0	0	0	0	0	0	0	0	0	0	0	0	0	0	0	0	0	0	0	0	0	0	0	0	0	0
ENSGACG00000021751	0	0	0	0	0	0	0	0	0	0	0	0	0	0	0	0	0	0	0	0	0	0	0	0	0	0	0	0	0	0	0	0	0	0	0	0	0	0	0	0	0	0	0	0	0	0	0	0	0	0	0	0	0
ENSGACG00000021024	0	0	0	0	0	0	0	0	0	0	0	0	0	0	0	0	0	0	0	0	0	0	0	0	0	0	0	0	0	0	0	0	0	0	0	0	0	0	0	0	0	0	0	0	0	0	0	0	0	0	0	0	0
ENSGACG00000021787	0	0	0	0	0	0	0	0	0	0	0	0	0	0	0	0	0	0	0	0	0	0	0	0	0	0	0	0	0	0	0	0	0	0	0	0	0	0	0	0	0	0	0	0	0	0	0	0	0	0	0	0	0
ENSGACG00000021568	0	0	0	0	0	0	0	0	0	0	0	0	0	0	0	0	0	0	0	0	0	0	0	0	0	0	0	0	0	0	0	0	0	0	0	0	0	0	0	0	0	0	0	0	0	0	0	0	0	0	0	0	0
ENSGACG00000021643	0	0	0	0	0	0	0	0	0	0	0	0	0	0	0	0	0	0	0	0	0	0	0	0	0	0	0	0	0	0	0	0	0	0	0	0	0	0	0	0	0	0	0	0	0	0	0	0	0	0	0	0	0
ENSGACG00000021683	0	0	0	0	0	0	0	0	0	0	0	0	0	0	0	0	0	0	0	0	0	0	0	0	0	0	0	0	0	0	0	0	0	0	0	0	0	0	0	0	0	0	0	0	0	0	0	0	0	0	0	0	0
ENSGACG00000021124	0	0	0	0	0	0	0	0	0	0	0	0	0	0	0	0	0	0	0	0	0	0	0	0	0	0	0	0	0	0	0	0	0	0	0	0	0	0	0	0	0	0	0	0	0	0	0	0	0	0	0	0	0
ENSGACG00000021083	0	0	0	0	0	0	0	0	0	0	0	0	0	0	0	0	0	0	0	0	0	0	0	0	0	0	0	0	0	0	0	0	0	0	0	0	0	0	0	0	0	0	0	0	0	0	0	0	0	0	0	0	0
ENSGACG00000021814	0	0	0	0	0	0	0	0	0	0	0	0	0	0	0	0	0	0	0	0	0	0	0	0	0	0	0	0	0	0	0	0	0	0	0	0	0	0	0	0	0	0	0	0	0	0	0	0	0	0	0	0	0
ENSGACG00000021552	0	0	0	0	0	0	0	0	0	0	0	0	0	0	0	0	0	0	0	0	0	0	0	0	0	0	0	0	0	0	0	0	0	0	0	0	0	0	0	0	0	0	0	0	0	0	0	0	0	0	0	0	0
ENSGACG00000021912	0	0	0	0	0	0	0	0	0	0	0	0	0	0	0	0	0	0	0	0	0	0	0	0	0	0	0	0	0	0	0	0	0	0	0	0	0	0	0	0	0	0	0	0	0	0	0	0	0	0	0	0	0
ENSGACG00000021953	0	0	0	0	0	0	0	0	0	0	0	0	0	0	0	0	0	0	0	0	0	0	0	0	0	0	0	0	0	0	0	0	0	0	0	0	0	0	0	0	0	0	0	0	0	0	0	0	0	0	0	0	0
ENSGACG00000021798	0	0	0	0	0	0	0	0	0	0	0	0	0	0	0	0	0	0	0	0	0	0	0	0	0	0	0	0	0	0	0	0	0	0	0	0	0	0	0	0	0	0	0	0	0	0	0	0	0	0	0	0	0
ENSGACG00000022738	0	0	0	0	0	0	0	0	0	0	0	0	0	0	0	0	0	0	0	0	0	0	0	0	0	0	0	0	0	0	0	0	0	0	0	0	0	0	0	0	0	0	0	0	0	0	0	0	0	0	0	0	0
ENSGACG00000021008	0	0	0	0	0	0	0	0	0	0	0	0	0	0	0	0	0	0	0	0	0	0	0	0	0	0	0	0	0	0	0	0	0	0	0	0	0	0	0	0	0	0	0	0	0	0	0	0	0	0	0	0	0
ENSGACG00000021900	0	0	0	0	0	0	0	0	0	0	0	0	0	0	0	0	0	0	0	0	0	0	0	0	0	0	0	0	0	0	0	0	0	0	0	0	0	0	0	0	0	0	0	0	0	0	0	0	0	0	0	0	0
ENSGACG00000021964	0	0	0	0	0	0	0	0	0	0	0	0	0	0	0	0	0	0	0	0	0	0	0	0	0	0	0	0	0	0	0	0	0	0	0	0	0	0	0	0	0	0	0	0	0	0	0	0	0	0	0	0	0
ENSGACG00000021658	0	0	0	0	0	0	0	0	0	0	0	0	0	0	0	0	0	0	0	0	0	0	0	0	0	0	0	0	0	0	0	0	0	0	0	0	0	0	0	0	0	0	0	0	0	0	0	0	0	0	0	0	0
ENSGACG00000021043	0	0	0	0	0	0	0	0	0	0	0	0	0	0	0	0	0	0	0	0	0	0	0	0	0	0	0	0	0	0	0	0	0	0	0	0	0	0	0	0	0	0	0	0	0	0	0	0	0	0	0	0	0
ENSGACG00000021137	0	0	0	0	0	0	0	0	0	0	0	0	0	0	0	0	0	0	0	0	0	0	0	0	0	0	0	0	0	0	0	0	0	0	0	0	0	0	0	0	0	0	0	0	0	0	0	0	0	0	0	0	0
ENSGACG00000021100	0	0	0	0	0	0	0	0	0	0	0	0	0	0	0	0	0	0	0	0	0	0	0	0	0	0	0	0	0	0	0	0	0	0	0	0	0	0	0	0	0	0	0	0	0	0	0	0	0	0	0	0	0
ENSGACG00000021745	0	0	0	0	0	0	0	0	0	0	0	0	0	0	0	0	0	0	0	0	0	0	0	0	0	0	0	0	0	0	0	0	0	0	0	0	0	0	0	0	0	0	0	0	0	0	0	0	0	0	0	0	0
ENSGACG00000022095	0	0	0	0	0	0	0	0	0	0	0	0	0	0	0	0	0	0	0	0	0	0	0	0	0	0	0	0	0	0	0	0	0	0	0	0	0	0	0	0	0	0	0	0	0	0	0	0	0	0	0	0	0
ENSGACG00000021548	0	0	0	0	0	0	0	0	0	0	0	0	0	0	0	0	0	0	0	0	0	0	0	0	0	0	0	0	0	0	0	0	0	0	0	0	0	0	0	0	0	0	0	0	0	0	0	0	0	0	0	0	0
ENSGACG00000020999	0	0	0	0	0	0	0	0	0	0	0	0	0	0	0	0	0	0	0	0	0	0	0	0	0	0	0	0	0	0	0	0	0	0	0	0	0	0	0	0	0	0	0	0	0	0	0	0	0	0	0	0	0
ENSGACG00000021147	0	0	0	0	0	0	0	0	0	0	0	0	0	0	0	0	0	0	0	0	0	0	0	0	0	0	0	0	0	0	0	0	0	0	0	0	0	0	0	0	0	0	0	0	0	0	0	0	0	0	0	0	0
ENSGACG00000021169	0	0	0	0	0	0	0	0	0	0	0	0	0	0	0	0	0	0	0	0	0	0	0	0	0	0	0	0	0	0	0	0	0	0	0	0	0	0	0	0	0	0	0	0	0	0	0	0	0	0	0	0	0
ENSGACG00000021601	0	0	0	0	0	0	0	0	0	0	0	0	0	0	0	0	0	0	0	0	0	0	0	0	0	0	0	0	0	0	0	0	0	0	0	0	0	0	0	0	0	0	0	0	0	0	0	0	0	0	0	0	0
ENSGACG00000021893	0	0	0	0	0	0	0	0	0	0	0	0	0	0	0	0	0	0	0	0	0	0	0	0	0	0	0	0	0	0	0	0	0	0	0	0	0	0	0	0	0	0	0	0	0	0	0	0	0	0	0	0	0
ENSGACG00000021905	0	0	0	0	0	0	0	0	0	0	0	0	0	0	0	0	0	0	0	0	0	0	0	0	0	0	0	0	0	0	0	0	0	0	0	0	0	0	0	0	0	0	0	0	0	0	0	0	0	0	0	0	0
ENSGACG00000021171	0	0	0	0	0	0	0	0	0	0	0	0	0	0	0	0	0	0	0	0	0	0	0	0	0	0	0	0	0	0	0	0	0	0	0	0	0	0	0	0	0	0	0	0	0	0	0	0	0	0	0	0	0
ENSGACG00000021057	0	0	0	0	0	0	0	0	0	0	0	0	0	0	0	0	0	0	0	0	0	0	0	0	0	0	0	0	0	0	0	0	0	0	0	0	0	0	0	0	0	0	0	0	0	0	0	0	0	0	0	0	0
ENSGACG00000022131	0	0	0	0	0	0	0	0	0	0	0	0	0	0	0	0	0	0	0	0	0	0	0	0	0	0	0	0	0	0	0	0	0	0	0	0	0	0	0	0	0	0	0	0	0	0	0	0	0	0	0	0	0
ENSGACG00000021985	0	0	0	0	0	0	0	0	0	0	0	0	0	0	0	0	0	0	0	0	0	0	0	0	0	0	0	0	0	0	0	0	0	0	0	0	0	0	0	0	0	0	0	0	0	0	0	0	0	0	0	0	0
ENSGACG00000021578	0	0	0	0	0	0	0	0	0	0	0	0	0	0	0	0	0	0	0	0	0	0	0	0	0	0	0	0	0	0	0	0	0	0	0	0	0	0	0	0	0	0	0	0	0	0	0	0	0	0	0	0	0
ENSGACG00000021710	0	0	0	0	0	0	0	0	0	0	0	0	0	0	0	0	0	0	0	0	0	0	0	0	0	0	0	0	0	0	0	0	0	0	0	0	0	0	0	0	0	0	0	0	0	0	0	0	0	0	0	0	0
ENSGACG00000020981	0	0	0	0	0	0	0	0	0	0	0	0	0	0	0	0	0	0	0	0	0	0	0	0	0	0	0	0	0	0	0	0	0	0	0	0	0	0	0	0	0	0	0	0	0	0	0	0	0	0	0	0	0
ENSGACG00000021795	0	0	0	0	0	0	0	0	0	0	0	0	0	0	0	0	0	0	0	0	0	0	0	0	0	0	0	0	0	0	0	0	0	0	0	0	0	0	0	0	0	0	0	0	0	0	0	0	0	0	0	0	0
ENSGACG00000021725	0	0	0	0	0	0	0	0	0	0	0	0	0	0	0	0	0	0	0	0	0	0	0	0	0	0	0	0	0	0	0	0	0	0	0	0	0	0	0	0	0	0	0	0	0	0	0	0	0	0	0	0	0
ENSGACG00000021818	0	0	0	0	0	0	0	0	0	0	0	0	0	0	0	0	0	0	0	0	0	0	0	0	0	0	0	0	0	0	0	0	0	0	0	0	0	0	0	0	0	0	0	0	0	0	0	0	0	0	0	0	0
ENSGACG00000021813	0	0	0	0	0	0	0	0	0	0	0	0	0	0	0	0	0	0	0	0	0	0	0	0	0	0	0	0	0	0	0	0	0	0	0	0	0	0	0	0	0	0	0	0	0	0	0	0	0	0	0	0	0
ENSGACG00000021112	0	0	0	0	0	0	0	0	0	0	0	0	0	0	0	0	0	0	0	0	0	0	0	0	0	0	0	0	0	0	0	0	0	0	0	0	0	0	0	0	0	0	0	0	0	0	0	0	0	0	0	0	0
ENSGACG00000021055	0	0	0	0	0	0	0	0	0	0	0	0	0	0	0	0	0	0	0	0	0	0	0	0	0	0	0	0	0	0	0	0	0	0	0	0	0	0	0	0	0	0	0	0	0	0	0	0	0	0	0	0	0
ENSGACG00000021970	0	0	0	0	0	0	0	0	0	0	0	0	0	0	0	0	0	0	0	0	0	0	0	0	0	0	0	0	0	0	0	0	0	0	0	0	0	0	0	0	0	0	0	0	0	0	0	0	0	0	0	0	0
ENSGACG00000021708	0	0	0	0	0	0	0	0	0	0	0	0	0	0	0	0	0	0	0	0	0	0	0	0	0	0	0	0	0	0	0	0	0	0	0	0	0	0	0	0	0	0	0	0	0	0	0	0	0	0	0	0	0
ENSGACG00000022134	0	0	0	0	0	0	0	0	0	0	0	0	0	0	0	0	0	0	0	0	0	0	0	0	0	0	0	0	0	0	0	0	0	0	0	0	0	0	0	0	0	0	0	0	0	0	0	0	0	0	0	0	0
ENSGACG00000021960	0	0	0	0	0	0	0	0	0	0	0	0	0	0	0	0	0	0	0	0	0	0	0	0	0	0	0	0	0	0	0	0	0	0	0	0	0	0	0	0	0	0	0	0	0	0	0	0	0	0	0	0	0
ENSGACG00000021161	0	0	0	0	0	0	0	0	0	0	0	0	0	0	0	0	0	0	0	0	0	0	0	0	0	0	0	0	0	0	0	0	0	0	0	0	0	0	0	0	0	0	0	0	0	0	0	0	0	0	0	0	0
ENSGACG00000021759	0	0	0	0	0	0	0	0	0	0	0	0	0	0	0	0	0	0	0	0	0	0	0	0	0	0	0	0	0	0	0	0	0	0	0	0	0	0	0	0	0	0	0	0	0	0	0	0	0	0	0	0	0
ENSGACG00000021007	0	0	0	0	0	0	0	0	0	0	0	0	0	0	0	0	0	0	0	0	0	0	0	0	0	0	0	0	0	0	0	0	0	0	0	0	0	0	0	0	0	0	0	0	0	0	0	0	0	0	0	0	0
ENSGACG00000021827	0	0	0	0	0	0	0	0	0	0	0	0	0	0	0	0	0	0	0	0	0	0	0	0	0	0	0	0	0	0	0	0	0	0	0	0	0	0	0	0	0	0	0	0	0	0	0	0	0	0	0	0	0
ENSGACG00000021764	0	0	0	0	0	0	0	0	0	0	0	0	0	0	0	0	0	0	0	0	0	0	0	0	0	0	0	0	0	0	0	0	0	0	0	0	0	0	0	0	0	0	0	0	0	0	0	0	0	0	0	0	0
ENSGACG00000021837	0	0	0	0	0	0	0	0	0	0	0	0	0	0	0	0	0	0	0	0	0	0	0	0	0	0	0	0	0	0	0	0	0	0	0	0	0	0	0	0	0	0	0	0	0	0	0	0	0	0	0	0	0
ENSGACG00000021869	0	0	0	0	0	0	0	0	0	0	0	0	0	0	0	0	0	0	0	0	0	0	0	0	0	0	0	0	0	0	0	0	0	0	0	0	0	0	0	0	0	0	0	0	0	0	0	0	0	0	0	0	0
ENSGACG00000022128	0	0	0	0	0	0	0	0	0	0	0	0	0	0	0	0	0	0	0	0	0	0	0	0	0	0	0	0	0	0	0	0	0	0	0	0	0	0	0	0	0	0	0	0	0	0	0	0	0	0	0	0	0
ENSGACG00000021986	0	0	0	0	0	0	0	0	0	0	0	0	0	0	0	0	0	0	0	0	0	0	0	0	0	0	0	0	0	0	0	0	0	0	0	0	0	0	0	0	0	0	0	0	0	0	0	0	0	0	0	0	0
ENSGACG00000021923	0	0	0	0	0	0	0	0	0	0	0	0	0	0	0	0	0	0	0	0	0	0	0	0	0	0	0	0	0	0	0	0	0	0	0	0	0	0	0	0	0	0	0	0	0	0	0	0	0	0	0	0	0
ENSGACG00000021135	0	0	0	0	0	0	0	0	0	0	0	0	0	0	0	0	0	0	0	0	0	0	0	0	0	0	0	0	0	0	0	0	0	0	0	0	0	0	0	0	0	0	0	0	0	0	0	0	0	0	0	0	0
ENSGACG00000021629	0	0	0	0	0	0	0	0	0	0	0	0	0	0	0	0	0	0	0	0	0	0	0	0	0	0	0	0	0	0	0	0	0	0	0	0	0	0	0	0	0	0	0	0	0	0	0	0	0	0	0	0	0
ENSGACG00000021003	0	0	0	0	0	0	0	0	0	0	0	0	0	0	0	0	0	0	0	0	0	0	0	0	0	0	0	0	0	0	0	0	0	0	0	0	0	0	0	0	0	0	0	0	0	0	0	0	0	0	0	0	0
ENSGACG00000021946	0	0	0	0	0	0	0	0	0	0	0	0	0	0	0	0	0	0	0	0	0	0	0	0	0	0	0	0	0	0	0	0	0	0	0	0	0	0	0	0	0	0	0	0	0	0	0	0	0	0	0	0	0
ENSGACG00000021929	0	0	0	0	0	0	0	0	0	0	0	0	0	0	0	0	0	0	0	0	0	0	0	0	0	0	0	0	0	0	0	0	0	0	0	0	0	0	0	0	0	0	0	0	0	0	0	0	0	0	0	0	0
ENSGACG00000021855	0	0	0	0	0	0	0	0	0	0	0	0	0	0	0	0	0	0	0	0	0	0	0	0	0	0	0	0	0	0	0	0	0	0	0	0	0	0	0	0	0	0	0	0	0	0	0	0	0	0	0	0	0
ENSGACG00000022050	0	0	0	0	0	0	0	0	0	0	0	0	0	0	0	0	0	0	0	0	0	0	0	0	0	0	0	0	0	0	0	0	0	0	0	0	0	0	0	0	0	0	0	0	0	0	0	0	0	0	0	0	0
ENSGACG00000022125	0	0	0	0	0	0	0	0	0	0	0	0	0	0	0	0	0	0	0	0	0	0	0	0	0	0	0	0	0	0	0	0	0	0	0	0	0	0	0	0	0	0	0	0	0	0	0	0	0	0	0	0	0
ENSGACG00000022119	0	0	0	0	0	0	0	0	0	0	0	0	0	0	0	0	0	0	0	0	0	0	0	0	0	0	0	0	0	0	0	0	0	0	0	0	0	0	0	0	0	0	0	0	0	0	0	0	0	0	0	0	0
ENSGACG00000021547	0	0	0	0	0	0	0	0	0	0	0	0	0	0	0	0	0	0	0	0	0	0	0	0	0	0	0	0	0	0	0	0	0	0	0	0	0	0	0	0	0	0	0	0	0	0	0	0	0	0	0	0	0
ENSGACG00000021095	0	0	0	0	0	0	0	0	0	0	0	0	0	0	0	0	0	0	0	0	0	0	0	0	0	0	0	0	0	0	0	0	0	0	0	0	0	0	0	0	0	0	0	0	0	0	0	0	0	0	0	0	0
ENSGACG00000021770	0	0	0	0	0	0	0	0	0	0	0	0	0	0	0	0	0	0	0	0	0	0	0	0	0	0	0	0	0	0	0	0	0	0	0	0	0	0	0	0	0	0	0	0	0	0	0	0	0	0	0	0	0
ENSGACG00000021824	0	0	0	0	0	0	0	0	0	0	0	0	0	0	0	0	0	0	0	0	0	0	0	0	0	0	0	0	0	0	0	0	0	0	0	0	0	0	0	0	0	0	0	0	0	0	0	0	0	0	0	0	0
ENSGACG00000021982	0	0	0	0	0	0	0	0	0	0	0	0	0	0	0	0	0	0	0	0	0	0	0	0	0	0	0	0	0	0	0	0	0	0	0	0	0	0	0	0	0	0	0	0	0	0	0	0	0	0	0	0	0
ENSGACG00000021992	0	0	0	0	0	0	0	0	0	0	0	0	0	0	0	0	0	0	0	0	0	0	0	0	0	0	0	0	0	0	0	0	0	0	0	0	0	0	0	0	0	0	0	0	0	0	0	0	0	0	0	0	0
ENSGACG00000021956	0	0	0	0	0	0	0	0	0	0	0	0	0	0	0	0	0	0	0	0	0	0	0	0	0	0	0	0	0	0	0	0	0	0	0	0	0	0	0	0	0	0	0	0	0	0	0	0	0	0	0	0	0
ENSGACG00000021884	0	0	0	0	0	0	0	0	0	0	0	0	0	0	0	0	0	0	0	0	0	0	0	0	0	0	0	0	0	0	0	0	0	0	0	0	0	0	0	0	0	0	0	0	0	0	0	0	0	0	0	0	0
ENSGACG00000021968	0	0	0	0	0	0	0	0	0	0	0	0	0	0	0	0	0	0	0	0	0	0	0	0	0	0	0	0	0	0	0	0	0	0	0	0	0	0	0	0	0	0	0	0	0	0	0	0	0	0	0	0	0
ENSGACG00000022009	0	0	0	0	0	0	0	0	0	0	0	0	0	0	0	0	0	0	0	0	0	0	0	0	0	0	0	0	0	0	0	0	0	0	0	0	0	0	0	0	0	0	0	0	0	0	0	0	0	0	0	0	0
ENSGACG00000021010	0	0	0	0	0	0	0	0	0	0	0	0	0	0	0	0	0	0	0	0	0	0	0	0	0	0	0	0	0	0	0	0	0	0	0	0	0	0	0	0	0	0	0	0	0	0	0	0	0	0	0	0	0
ENSGACG00000021110	0	0	0	0	0	0	0	0	0	0	0	0	0	0	0	0	0	0	0	0	0	0	0	0	0	0	0	0	0	0	0	0	0	0	0	0	0	0	0	0	0	0	0	0	0	0	0	0	0	0	0	0	0
ENSGACG00000021991	0	0	0	0	0	0	0	0	0	0	0	0	0	0	0	0	0	0	0	0	0	0	0	0	0	0	0	0	0	0	0	0	0	0	0	0	0	0	0	0	0	0	0	0	0	0	0	0	0	0	0	0	0
ENSGACG00000021176	0	0	0	0	0	0	0	0	0	0	0	0	0	0	0	0	0	0	0	0	0	0	0	0	0	0	0	0	0	0	0	0	0	0	0	0	0	0	0	0	0	0	0	0	0	0	0	0	0	0	0	0	0
ENSGACG00000021891	0	0	0	0	0	0	0	0	0	0	0	0	0	0	0	0	0	0	0	0	0	0	0	0	0	0	0	0	0	0	0	0	0	0	0	0	0	0	0	0	0	0	0	0	0	0	0	0	0	0	0	0	0
ENSGACG00000021775	0	0	0	0	0	0	0	0	0	0	0	0	0	0	0	0	0	0	0	0	0	0	0	0	0	0	0	0	0	0	0	0	0	0	0	0	0	0	0	0	0	0	0	0	0	0	0	0	0	0	0	0	0
ENSGACG00000021696	0	0	0	0	0	0	0	0	0	0	0	0	0	0	0	0	0	0	0	0	0	0	0	0	0	0	0	0	0	0	0	0	0	0	0	0	0	0	0	0	0	0	0	0	0	0	0	0	0	0	0	0	0
ENSGACG00000021838	0	0	0	0	0	0	0	0	0	0	0	0	0	0	0	0	0	0	0	0	0	0	0	0	0	0	0	0	0	0	0	0	0	0	0	0	0	0	0	0	0	0	0	0	0	0	0	0	0	0	0	0	0
ENSGACG00000021880	0	0	0	0	0	0	0	0	0	0	0	0	0	0	0	0	0	0	0	0	0	0	0	0	0	0	0	0	0	0	0	0	0	0	0	0	0	0	0	0	0	0	0	0	0	0	0	0	0	0	0	0	0
ENSGACG00000021829	0	0	0	0	0	0	0	0	0	0	0	0	0	0	0	0	0	0	0	0	0	0	0	0	0	0	0	0	0	0	0	0	0	0	0	0	0	0	0	0	0	0	0	0	0	0	0	0	0	0	0	0	0
ENSGACG00000021131	0	0	0	0	0	0	0	0	0	0	0	0	0	0	0	0	0	0	0	0	0	0	0	0	0	0	0	0	0	0	0	0	0	0	0	0	0	0	0	0	0	0	0	0	0	0	0	0	0	0	0	0	0
ENSGACG00000022068	0	0	0	0	0	0	0	0	0	0	0	0	0	0	0	0	0	0	0	0	0	0	0	0	0	0	0	0	0	0	0	0	0	0	0	0	0	0	0	0	0	0	0	0	0	0	0	0	0	0	0	0	0
ENSGACG00000022088	0	0	0	0	0	0	0	0	0	0	0	0	0	0	0	0	0	0	0	0	0	0	0	0	0	0	0	0	0	0	0	0	0	0	0	0	0	0	0	0	0	0	0	0	0	0	0	0	0	0	0	0	0
ENSGACG00000020979	0	0	0	0	0	0	0	0	0	0	0	0	0	0	0	0	0	0	0	0	0	0	0	0	0	0	0	0	0	0	0	0	0	0	0	0	0	0	0	0	0	0	0	0	0	0	0	0	0	0	0	0	0
ENSGACG00000021856	0	0	0	0	0	0	0	0	0	0	0	0	0	0	0	0	0	0	0	0	0	0	0	0	0	0	0	0	0	0	0	0	0	0	0	0	0	0	0	0	0	0	0	0	0	0	0	0	0	0	0	0	0
ENSGACG00000022057	0	0	0	0	0	0	0	0	0	0	0	0	0	0	0	0	0	0	0	0	0	0	0	0	0	0	0	0	0	0	0	0	0	0	0	0	0	0	0	0	0	0	0	0	0	0	0	0	0	0	0	0	0
ENSGACG00000022081	0	0	0	0	0	0	0	0	0	0	0	0	0	0	0	0	0	0	0	0	0	0	0	0	0	0	0	0	0	0	0	0	0	0	0	0	0	0	0	0	0	0	0	0	0	0	0	0	0	0	0	0	0
ENSGACG00000021810	0	0	0	0	0	0	0	0	0	0	0	0	0	0	0	0	0	0	0	0	0	0	0	0	0	0	0	0	0	0	0	0	0	0	0	0	0	0	0	0	0	0	0	0	0	0	0	0	0	0	0	0	0
ENSGACG00000021987	0	0	0	0	0	0	0	0	0	0	0	0	0	0	0	0	0	0	0	0	0	0	0	0	0	0	0	0	0	0	0	0	0	0	0	0	0	0	0	0	0	0	0	0	0	0	0	0	0	0	0	0	0
ENSGACG00000021032	0	0	0	0	0	0	0	0	0	0	0	0	0	0	0	0	0	0	0	0	0	0	0	0	0	0	0	0	0	0	0	0	0	0	0	0	0	0	0	0	0	0	0	0	0	0	0	0	0	0	0	0	0
ENSGACG00000021048	0	0	0	0	0	0	0	0	0	0	0	0	0	0	0	0	0	0	0	0	0	0	0	0	0	0	0	0	0	0	0	0	0	0	0	0	0	0	0	0	0	0	0	0	0	0	0	0	0	0	0	0	0
ENSGACG00000021867	0	0	0	0	0	0	0	0	0	0	0	0	0	0	0	0	0	0	0	0	0	0	0	0	0	0	0	0	0	0	0	0	0	0	0	0	0	0	0	0	0	0	0	0	0	0	0	0	0	0	0	0	0
ENSGACG00000021029	0	0	0	0	0	0	0	0	0	0	0	0	0	0	0	0	0	0	0	0	0	0	0	0	0	0	0	0	0	0	0	0	0	0	0	0	0	0	0	0	0	0	0	0	0	0	0	0	0	0	0	0	0
ENSGACG00000021618	0	0	0	0	0	0	0	0	0	0	0	0	0	0	0	0	0	0	0	0	0	0	0	0	0	0	0	0	0	0	0	0	0	0	0	0	0	0	0	0	0	0	0	0	0	0	0	0	0	0	0	0	0
ENSGACG00000021665	0	0	0	0	0	0	0	0	0	0	0	0	0	0	0	0	0	0	0	0	0	0	0	0	0	0	0	0	0	0	0	0	0	0	0	0	0	0	0	0	0	0	0	0	0	0	0	0	0	0	0	0	0
ENSGACG00000021873	0	0	0	0	0	0	0	0	0	0	0	0	0	0	0	0	0	0	0	0	0	0	0	0	0	0	0	0	0	0	0	0	0	0	0	0	0	0	0	0	0	0	0	0	0	0	0	0	0	0	0	0	0
ENSGACG00000022020	0	0	0	0	0	0	0	0	0	0	0	0	0	0	0	0	0	0	0	0	0	0	0	0	0	0	0	0	0	0	0	0	0	0	0	0	0	0	0	0	0	0	0	0	0	0	0	0	0	0	0	0	0
ENSGACG00000021013	0	0	0	0	0	0	0	0	0	0	0	0	0	0	0	0	0	0	0	0	0	0	0	0	0	0	0	0	0	0	0	0	0	0	0	0	0	0	0	0	0	0	0	0	0	0	0	0	0	0	0	0	0
ENSGACG00000021949	0	0	0	0	0	0	0	0	0	0	0	0	0	0	0	0	0	0	0	0	0	0	0	0	0	0	0	0	0	0	0	0	0	0	0	0	0	0	0	0	0	0	0	0	0	0	0	0	0	0	0	0	0
ENSGACG00000021723	0	0	0	0	0	0	0	0	0	0	0	0	0	0	0	0	0	0	0	0	0	0	0	0	0	0	0	0	0	0	0	0	0	0	0	0	0	0	0	0	0	0	0	0	0	0	0	0	0	0	0	0	0
ENSGACG00000021975	0	0	0	0	0	0	0	0	0	0	0	0	0	0	0	0	0	0	0	0	0	0	0	0	0	0	0	0	0	0	0	0	0	0	0	0	0	0	0	0	0	0	0	0	0	0	0	0	0	0	0	0	0
ENSGACG00000021642	0	0	0	0	0	0	0	0	0	0	0	0	0	0	0	0	0	0	0	0	0	0	0	0	0	0	0	0	0	0	0	0	0	0	0	0	0	0	0	0	0	0	0	0	0	0	0	0	0	0	0	0	0
ENSGACG00000021663	0	0	0	0	0	0	0	0	0	0	0	0	0	0	0	0	0	0	0	0	0	0	0	0	0	0	0	0	0	0	0	0	0	0	0	0	0	0	0	0	0	0	0	0	0	0	0	0	0	0	0	0	0
ENSGACG00000021579	0	0	0	0	0	0	0	0	0	0	0	0	0	0	0	0	0	0	0	0	0	0	0	0	0	0	0	0	0	0	0	0	0	0	0	0	0	0	0	0	0	0	0	0	0	0	0	0	0	0	0	0	0
ENSGACG00000021480	0	0	0	0	0	0	0	0	0	0	0	0	0	0	0	0	0	0	0	0	0	0	0	0	0	0	0	0	0	0	0	0	0	0	0	0	0	0	0	0	0	0	0	0	0	0	0	0	0	0	0	0	0
ENSGACG00000022106	0	0	0	0	0	0	0	0	0	0	0	0	0	0	0	0	0	0	0	0	0	0	0	0	0	0	0	0	0	0	0	0	0	0	0	0	0	0	0	0	0	0	0	0	0	0	0	0	0	0	0	0	0
ENSGACG00000022126	0	0	0	0	0	0	0	0	0	0	0	0	0	0	0	0	0	0	0	0	0	0	0	0	0	0	0	0	0	0	0	0	0	0	0	0	0	0	0	0	0	0	0	0	0	0	0	0	0	0	0	0	0
ENSGACG00000021800	0	0	0	0	0	0	0	0	0	0	0	0	0	0	0	0	0	0	0	0	0	0	0	0	0	0	0	0	0	0	0	0	0	0	0	0	0	0	0	0	0	0	0	0	0	0	0	0	0	0	0	0	0
ENSGACG00000021672	0	0	0	0	0	0	0	0	0	0	0	0	0	0	0	0	0	0	0	0	0	0	0	0	0	0	0	0	0	0	0	0	0	0	0	0	0	0	0	0	0	0	0	0	0	0	0	0	0	0	0	0	0
ENSGACG00000021711	0	0	0	0	0	0	0	0	0	0	0	0	0	0	0	0	0	0	0	0	0	0	0	0	0	0	0	0	0	0	0	0	0	0	0	0	0	0	0	0	0	0	0	0	0	0	0	0	0	0	0	0	0
ENSGACG00000021853	0	0	0	0	0	0	0	0	0	0	0	0	0	0	0	0	0	0	0	0	0	0	0	0	0	0	0	0	0	0	0	0	0	0	0	0	0	0	0	0	0	0	0	0	0	0	0	0	0	0	0	0	0
ENSGACG00000021588	0	0	0	0	0	0	0	0	0	0	0	0	0	0	0	0	0	0	0	0	0	0	0	0	0	0	0	0	0	0	0	0	0	0	0	0	0	0	0	0	0	0	0	0	0	0	0	0	0	0	0	0	0
ENSGACG00000021755	0	0	0	0	0	0	0	0	0	0	0	0	0	0	0	0	0	0	0	0	0	0	0	0	0	0	0	0	0	0	0	0	0	0	0	0	0	0	0	0	0	0	0	0	0	0	0	0	0	0	0	0	0
ENSGACG00000020966	0	0	0	0	0	0	0	0	0	0	0	0	0	0	0	0	0	0	0	0	0	0	0	0	0	0	0	0	0	0	0	0	0	0	0	0	0	0	0	0	0	0	0	0	0	0	0	0	0	0	0	0	0
ENSGACG00000021664	0	0	0	0	0	0	0	0	0	0	0	0	0	0	0	0	0	0	0	0	0	0	0	0	0	0	0	0	0	0	0	0	0	0	0	0	0	0	0	0	0	0	0	0	0	0	0	0	0	0	0	0	0
ENSGACG00000021897	0	0	0	0	0	0	0	0	0	0	0	0	0	0	0	0	0	0	0	0	0	0	0	0	0	0	0	0	0	0	0	0	0	0	0	0	0	0	0	0	0	0	0	0	0	0	0	0	0	0	0	0	0
ENSGACG00000021115	0	0	0	0	0	0	0	0	0	0	0	0	0	0	0	0	0	0	0	0	0	0	0	0	0	0	0	0	0	0	0	0	0	0	0	0	0	0	0	0	0	0	0	0	0	0	0	0	0	0	0	0	0
ENSGACG00000021622	0	0	0	0	0	0	0	0	0	0	0	0	0	0	0	0	0	0	0	0	0	0	0	0	0	0	0	0	0	0	0	0	0	0	0	0	0	0	0	0	0	0	0	0	0	0	0	0	0	0	0	0	0
ENSGACG00000021862	0	0	0	0	0	0	0	0	0	0	0	0	0	0	0	0	0	0	0	0	0	0	0	0	0	0	0	0	0	0	0	0	0	0	0	0	0	0	0	0	0	0	0	0	0	0	0	0	0	0	0	0	0
ENSGACG00000021120	0	0	0	0	0	0	0	0	0	0	0	0	0	0	0	0	0	0	0	0	0	0	0	0	0	0	0	0	0	0	0	0	0	0	0	0	0	0	0	0	0	0	0	0	0	0	0	0	0	0	0	0	0
ENSGACG00000022080	0	0	0	0	0	0	0	0	0	0	0	0	0	0	0	0	0	0	0	0	0	0	0	0	0	0	0	0	0	0	0	0	0	0	0	0	0	0	0	0	0	0	0	0	0	0	0	0	0	0	0	0	0
ENSGACG00000021583	0	0	0	0	0	0	0	0	0	0	0	0	0	0	0	0	0	0	0	0	0	0	0	0	0	0	0	0	0	0	0	0	0	0	0	0	0	0	0	0	0	0	0	0	0	0	0	0	0	0	0	0	0
ENSGACG00000021637	0	0	0	0	0	0	0	0	0	0	0	0	0	0	0	0	0	0	0	0	0	0	0	0	0	0	0	0	0	0	0	0	0	0	0	0	0	0	0	0	0	0	0	0	0	0	0	0	0	0	0	0	0
ENSGACG00000021844	0	0	0	0	0	0	0	0	0	0	0	0	0	0	0	0	0	0	0	0	0	0	0	0	0	0	0	0	0	0	0	0	0	0	0	0	0	0	0	0	0	0	0	0	0	0	0	0	0	0	0	0	0
ENSGACG00000021597	0	0	0	0	0	0	0	0	0	0	0	0	0	0	0	0	0	0	0	0	0	0	0	0	0	0	0	0	0	0	0	0	0	0	0	0	0	0	0	0	0	0	0	0	0	0	0	0	0	0	0	0	0
ENSGACG00000022012	0	0	0	0	0	0	0	0	0	0	0	0	0	0	0	0	0	0	0	0	0	0	0	0	0	0	0	0	0	0	0	0	0	0	0	0	0	0	0	0	0	0	0	0	0	0	0	0	0	0	0	0	0
ENSGACG00000021076	0	0	0	0	0	0	0	0	0	0	0	0	0	0	0	0	0	0	0	0	0	0	0	0	0	0	0	0	0	0	0	0	0	0	0	0	0	0	0	0	0	0	0	0	0	0	0	0	0	0	0	0	0
ENSGACG00000021156	0	0	0	0	0	0	0	0	0	0	0	0	0	0	0	0	0	0	0	0	0	0	0	0	0	0	0	0	0	0	0	0	0	0	0	0	0	0	0	0	0	0	0	0	0	0	0	0	0	0	0	0	0
ENSGACG00000021018	0	0	0	0	0	0	0	0	0	0	0	0	0	0	0	0	0	0	0	0	0	0	0	0	0	0	0	0	0	0	0	0	0	0	0	0	0	0	0	0	0	0	0	0	0	0	0	0	0	0	0	0	0
ENSGACG00000022113	0	0	0	0	0	0	0	0	0	0	0	0	0	0	0	0	0	0	0	0	0	0	0	0	0	0	0	0	0	0	0	0	0	0	0	0	0	0	0	0	0	0	0	0	0	0	0	0	0	0	0	0	0
ENSGACG00000021935	0	0	0	0	0	0	0	0	0	0	0	0	0	0	0	0	0	0	0	0	0	0	0	0	0	0	0	0	0	0	0	0	0	0	0	0	0	0	0	0	0	0	0	0	0	0	0	0	0	0	0	0	0
ENSGACG00000021839	0	0	0	0	0	0	0	0	0	0	0	0	0	0	0	0	0	0	0	0	0	0	0	0	0	0	0	0	0	0	0	0	0	0	0	0	0	0	0	0	0	0	0	0	0	0	0	0	0	0	0	0	0
ENSGACG00000021037	0	0	0	0	0	0	0	0	0	0	0	0	0	0	0	0	0	0	0	0	0	0	0	0	0	0	0	0	0	0	0	0	0	0	0	0	0	0	0	0	0	0	0	0	0	0	0	0	0	0	0	0	0
ENSGACG00000021015	0	0	0	0	0	0	0	0	0	0	0	0	0	0	0	0	0	0	0	0	0	0	0	0	0	0	0	0	0	0	0	0	0	0	0	0	0	0	0	0	0	0	0	0	0	0	0	0	0	0	0	0	0
ENSGACG00000021019	0	0	0	0	0	0	0	0	0	0	0	0	0	0	0	0	0	0	0	0	0	0	0	0	0	0	0	0	0	0	0	0	0	0	0	0	0	0	0	0	0	0	0	0	0	0	0	0	0	0	0	0	0
ENSGACG00000021861	0	0	0	0	0	0	0	0	0	0	0	0	0	0	0	0	0	0	0	0	0	0	0	0	0	0	0	0	0	0	0	0	0	0	0	0	0	0	0	0	0	0	0	0	0	0	0	0	0	0	0	0	0
ENSGACG00000021193	0	0	0	0	0	0	0	0	0	0	0	0	0	0	0	0	0	0	0	0	0	0	0	0	0	0	0	0	0	0	0	0	0	0	0	0	0	0	0	0	0	0	0	0	0	0	0	0	0	0	0	0	0
ENSGACG00000021576	0	0	0	0	0	0	0	0	0	0	0	0	0	0	0	0	0	0	0	0	0	0	0	0	0	0	0	0	0	0	0	0	0	0	0	0	0	0	0	0	0	0	0	0	0	0	0	0	0	0	0	0	0
ENSGACG00000021150	0	0	0	0	0	0	0	0	0	0	0	0	0	0	0	0	0	0	0	0	0	0	0	0	0	0	0	0	0	0	0	0	0	0	0	0	0	0	0	0	0	0	0	0	0	0	0	0	0	0	0	0	0
ENSGACG00000021666	0	0	0	0	0	0	0	0	0	0	0	0	0	0	0	0	0	0	0	0	0	0	0	0	0	0	0	0	0	0	0	0	0	0	0	0	0	0	0	0	0	0	0	0	0	0	0	0	0	0	0	0	0
ENSGACG00000022003	0	0	0	0	0	0	0	0	0	0	0	0	0	0	0	0	0	0	0	0	0	0	0	0	0	0	0	0	0	0	0	0	0	0	0	0	0	0	0	0	0	0	0	0	0	0	0	0	0	0	0	0	0
ENSGACG00000021586	0	0	0	0	0	0	0	0	0	0	0	0	0	0	0	0	0	0	0	0	0	0	0	0	0	0	0	0	0	0	0	0	0	0	0	0	0	0	0	0	0	0	0	0	0	0	0	0	0	0	0	0	0
ENSGACG00000021109	0	0	0	0	0	0	0	0	0	0	0	0	0	0	0	0	0	0	0	0	0	0	0	0	0	0	0	0	0	0	0	0	0	0	0	0	0	0	0	0	0	0	0	0	0	0	0	0	0	0	0	0	0
ENSGACG00000022039	0	0	0	0	0	0	0	0	0	0	0	0	0	0	0	0	0	0	0	0	0	0	0	0	0	0	0	0	0	0	0	0	0	0	0	0	0	0	0	0	0	0	0	0	0	0	0	0	0	0	0	0	0
ENSGACG00000021146	0	0	0	0	0	0	0	0	0	0	0	0	0	0	0	0	0	0	0	0	0	0	0	0	0	0	0	0	0	0	0	0	0	0	0	0	0	0	0	0	0	0	0	0	0	0	0	0	0	0	0	0	0
ENSGACG00000021698	0	0	0	0	0	0	0	0	0	0	0	0	0	0	0	0	0	0	0	0	0	0	0	0	0	0	0	0	0	0	0	0	0	0	0	0	0	0	0	0	0	0	0	0	0	0	0	0	0	0	0	0	0
ENSGACG00000021036	0	0	0	0	0	0	0	0	0	0	0	0	0	0	0	0	0	0	0	0	0	0	0	0	0	0	0	0	0	0	0	0	0	0	0	0	0	0	0	0	0	0	0	0	0	0	0	0	0	0	0	0	0
ENSGACG00000021907	0	0	0	0	0	0	0	0	0	0	0	0	0	0	0	0	0	0	0	0	0	0	0	0	0	0	0	0	0	0	0	0	0	0	0	0	0	0	0	0	0	0	0	0	0	0	0	0	0	0	0	0	0
ENSGACG00000022129	0	0	0	0	0	0	0	0	0	0	0	0	0	0	0	0	0	0	0	0	0	0	0	0	0	0	0	0	0	0	0	0	0	0	0	0	0	0	0	0	0	0	0	0	0	0	0	0	0	0	0	0	0
ENSGACG00000022090	0	0	0	0	0	0	0	0	0	0	0	0	0	0	0	0	0	0	0	0	0	0	0	0	0	0	0	0	0	0	0	0	0	0	0	0	0	0	0	0	0	0	0	0	0	0	0	0	0	0	0	0	0
ENSGACG00000021928	0	0	0	0	0	0	0	0	0	0	0	0	0	0	0	0	0	0	0	0	0	0	0	0	0	0	0	0	0	0	0	0	0	0	0	0	0	0	0	0	0	0	0	0	0	0	0	0	0	0	0	0	0
ENSGACG00000021671	0	0	0	0	0	0	0	0	0	0	0	0	0	0	0	0	0	0	0	0	0	0	0	0	0	0	0	0	0	0	0	0	0	0	0	0	0	0	0	0	0	0	0	0	0	0	0	0	0	0	0	0	0
ENSGACG00000022010	0	0	0	0	0	0	0	0	0	0	0	0	0	0	0	0	0	0	0	0	0	0	0	0	0	0	0	0	0	0	0	0	0	0	0	0	0	0	0	0	0	0	0	0	0	0	0	0	0	0	0	0	0
ENSGACG00000021572	0	0	0	0	0	0	0	0	0	0	0	0	0	0	0	0	0	0	0	0	0	0	0	0	0	0	0	0	0	0	0	0	0	0	0	0	0	0	0	0	0	0	0	0	0	0	0	0	0	0	0	0	0
ENSGACG00000021165	0	0	0	0	0	0	0	0	0	0	0	0	0	0	0	0	0	0	0	0	0	0	0	0	0	0	0	0	0	0	0	0	0	0	0	0	0	0	0	0	0	0	0	0	0	0	0	0	0	0	0	0	0
ENSGACG00000021047	0	0	0	0	0	0	0	0	0	0	0	0	0	0	0	0	0	0	0	0	0	0	0	0	0	0	0	0	0	0	0	0	0	0	0	0	0	0	0	0	0	0	0	0	0	0	0	0	0	0	0	0	0
ENSGACG00000021766	0	0	0	0	0	0	0	0	0	0	0	0	0	0	0	0	0	0	0	0	0	0	0	0	0	0	0	0	0	0	0	0	0	0	0	0	0	0	0	0	0	0	0	0	0	0	0	0	0	0	0	0	0
ENSGACG00000021063	0	0	0	0	0	0	0	0	0	0	0	0	0	0	0	0	0	0	0	0	0	0	0	0	0	0	0	0	0	0	0	0	0	0	0	0	0	0	0	0	0	0	0	0	0	0	0	0	0	0	0	0	0
ENSGACG00000001290	10.45	10.4555	10.4095	10.2157	10.2325	10.2369	10.4806	10.5577	10.4318	10.4327	10.4048	10.5762	10.3821	10.2958	10.3618	10.5121	10.5532	10.3399	10.4618	10.4917	10.4669	10.57	10.3502	10.5595	10.4014	10.4552	10.4667	10.6372	10.6075	10.4805	10.6605	10.5846	10.5981	10.6496	10.4944	10.4161	10.4549	10.4399	10.5065	10.5617	10.5891	10.3969	10.3048	10.4903	10.4827	10.47	10.5175	10.4299	10.4481	10.4282	10.3456	10.3923	10.5523
ENSGACG00000001320	7.91743	7.91117	7.93607	8.02425	8.03726	7.91154	7.96692	8.16558	7.98328	8.08214	8.06554	7.87981	7.95289	7.73521	7.8757	8.01595	8.03841	7.94436	7.90366	8.0316	7.9394	8.09981	7.89865	7.96962	7.88213	7.56113	7.9687	7.9793	7.98642	7.94	8.11024	8.05477	7.83305	7.88566	7.93498	7.86932	7.87603	7.97582	7.77085	7.89654	7.80727	7.94065	7.94316	7.76755	8.01712	8.01531	7.85369	7.83277	7.93008	7.78649	8.00384	7.99017	7.94533
ENSGACG00000001184	11.5267	11.6027	11.5325	11.5633	11.4244	11.5308	11.6414	11.5607	11.5265	11.5622	11.62	11.6045	11.6282	11.56	11.5752	11.5958	11.6072	11.6547	11.6491	11.536	11.533	11.6347	11.5713	11.6726	11.5892	11.6667	11.5707	11.6579	11.592	11.5792	11.6071	11.6145	11.5003	11.6005	11.5742	11.5881	11.4623	11.5065	11.5808	11.5627	11.5103	11.5508	11.5044	11.4136	11.5436	11.5262	11.489	11.5477	11.4837	11.4325	11.4429	11.556	11.5172
ENSGACG00000001185	8.26238	7.95736	8.30235	8.23963	8.09355	8.03834	8.01781	8.2466	7.91052	8.39436	8.08779	8.0492	8.31954	8.19158	8.17029	8.23861	7.94284	8.37258	7.941	8.18021	8.12411	8.20443	8.16298	8.14776	8.17951	8.50486	7.69227	8.06296	8.34346	8.46586	8.14658	8.1429	8.22223	7.97086	8.43275	8.33125	8.51702	8.07056	8.13679	8.1902	8.42831	8.42088	8.3755	8.36207	8.24253	8.22096	8.44771	8.16548	8.32993	8.61704	8.35243	8.57961	8.32478
ENSGACG00000001186	10.3533	10.3871	10.4062	10.3145	10.2359	10.0458	10.2764	10.3374	10.3514	10.275	10.3798	10.4344	10.2411	10.1659	10.332	10.4886	10.1853	10.3362	10.3577	10.3299	10.3862	10.5337	10.3921	10.4344	10.3994	10.6351	10.3677	10.3984	10.5155	10.3264	10.3365	10.4092	10.2552	10.4375	10.4184	10.3248	10.3497	10.2695	10.5446	10.5377	10.4329	10.4573	10.4182	10.3392	10.4017	10.508	10.4345	10.4558	10.3754	10.5367	10.4272	10.4104	10.4655
ENSGACG00000001190	8.31146	8.33387	8.31417	8.14152	8.23325	8.03622	8.31343	8.38475	8.28879	8.33741	8.30437	8.25847	8.23289	8.22633	8.53599	8.22397	8.14636	8.09659	8.31337	8.36634	8.18119	8.3109	8.18533	8.19598	8.27047	8.31643	8.12352	8.20945	8.25673	8.19252	8.27276	8.26199	8.32709	8.38846	8.17086	8.28561	8.19089	8.2082	8.20344	8.50651	8.14753	8.16548	8.16902	8.21241	8.32978	8.15027	8.2554	8.21915	8.2993	8.23716	8.24167	8.22289	8.18375
ENSGACG00000000973	9.28983	9.54371	9.50569	9.48395	9.35245	9.69829	9.75997	9.63944	9.27902	9.49562	9.63272	9.6901	9.64723	9.14561	9.59683	9.60424	9.47425	9.61459	9.67753	9.7616	9.52531	9.4632	9.1674	9.46802	9.47206	9.11657	9.46083	9.59687	9.45249	9.42702	9.51749	9.40323	9.59831	9.62888	9.61719	9.5145	9.47721	9.48275	9.23054	9.88985	9.44061	9.53092	9.47634	9.41375	9.31009	9.65913	9.66248	9.55953	9.63538	9.64999	9.57417	9.82444	9.78678
ENSGACG00000000991	11.439	11.5084	11.5219	11.502	11.5024	11.5997	11.7108	11.6427	11.7011	11.7232	11.6378	11.6351	11.5429	11.4479	11.4722	11.6085	11.5626	11.5813	11.5971	11.6359	11.5431	11.5943	11.6034	11.5897	11.5021	11.4001	11.5551	11.663	11.4909	11.4617	11.6687	11.7016	11.4089	11.5893	11.4727	11.4241	11.4881	11.5768	11.6077	11.5594	11.6988	11.5284	11.4977	11.4617	11.4691	11.5401	11.5943	11.6163	11.5156	11.5004	11.5976	11.5398	11.7137
ENSGACG00000001007	8.81925	8.97125	8.93661	8.82671	8.71762	8.83375	9.1385	8.8067	8.83277	8.91634	8.84986	8.95726	8.80474	9.03688	8.93658	9.13124	9.09778	8.9276	9.02668	9.07571	8.96625	8.96239	8.78823	8.95605	8.99221	9.11302	9.03411	9.00395	8.95702	8.94983	8.8186	8.89126	8.91218	8.96232	8.96862	8.67667	8.86201	9.00967	9.07704	8.93905	8.84918	8.74305	8.94658	8.77495	8.59613	9.04002	9.06223	8.97994	8.82775	8.82459	8.80904	8.79213	8.91892
ENSGACG00000001012	8.83848	9.09395	9.04638	8.84612	8.69042	8.87857	9.15404	8.77126	8.92915	8.82105	8.93702	9.0409	9.04016	8.95532	8.77411	8.93491	8.893	8.87331	8.85482	8.94639	8.78185	8.86459	9.07882	8.83047	8.97906	9.18365	8.98914	9.08356	9.06142	9.00548	8.89089	8.76382	9.02146	9.06033	8.92996	9.04284	8.96482	8.99055	9.08559	9.24191	9.18479	8.91451	9.04561	8.8778	8.92043	9.0754	9.04906	9.12171	8.88736	8.7775	8.53329	8.67088	8.81912
ENSGACG00000001575	9.58216	9.52232	9.59861	9.54123	9.60948	9.5214	9.50368	9.53385	9.69344	9.66445	9.60986	9.6392	9.51598	9.54567	9.51331	9.71041	9.58193	9.54471	9.62502	9.76604	9.62225	9.70977	9.70986	9.84796	9.63485	9.83711	9.55649	9.56518	9.68581	9.59372	9.74881	9.61723	9.52036	9.55854	9.4918	9.43042	9.52186	9.45352	9.35666	9.57408	9.31913	9.45557	9.36672	9.35834	9.42828	9.58122	9.38628	9.49033	9.47032	9.29394	9.52344	9.40757	9.43565
ENSGACG00000001576	9.10157	9.05232	9.18363	9.12121	9.12926	9.32673	9.22178	9.37009	9.41405	9.42593	9.2232	9.09333	9.14065	9.10551	9.28975	9.20443	9.22058	9.42584	9.30566	9.26647	9.22767	9.56066	9.21881	9.01737	9.0183	8.98793	9.16753	9.3988	9.16402	9.03811	9.47566	9.177	9.12723	9.28965	9.17903	9.0868	9.39317	9.14373	9.10104	9.35246	9.09715	9.31605	8.98986	9.18025	9.08453	9.27983	9.23895	9.10844	9.31432	9.10653	9.27056	9.52862	9.48507
ENSGACG00000001582	10.0788	10.1086	10.2282	9.96477	10.1835	10.1355	10.3236	9.92878	10.0429	10.0725	9.99808	10.4126	10.1339	10.1518	10.1291	10.3226	10.0629	10.1169	9.93454	10.452	10.0066	10.0443	10.1645	9.863	10.3413	10.4671	9.98505	10.1572	10.1971	10.1029	9.90325	9.99655	10.0172	10.1839	9.93497	10.3362	9.9159	9.895	10.1565	10.1664	10.0378	10.0039	10.007	9.94258	10.068	10.1416	10.1022	10.1664	9.82768	10.0981	10.0085	10.0565	10.1912
ENSGACG00000018058	2.16797	2.2054	2.19084	2.23911	2.21213	2.26458	2.21858	2.23151	2.16857	2.19906	2.23534	2.19384	2.1685	2.18724	2.2163	2.18404	2.18359	2.19037	2.16843	2.16822	2.20989	2.21431	2.16834	2.16905	2.16796	2.16794	2.18053	2.2115	2.17525	2.16774	2.20572	2.25257	2.17002	2.2396	2.18718	2.1678	2.24855	2.16821	2.19682	2.16888	2.1684	2.1987	2.2134	2.23749	2.16812	2.23756	2.21294	2.28334	2.16836	2.20618	2.29101	2.2701	2.18201
ENSGACG00000001412	4.72276	5.01349	4.92122	4.81227	4.72773	4.75453	4.82631	4.74523	4.90113	4.70461	4.79168	4.83221	5.03721	4.92911	4.85208	4.79085	4.7089	4.78213	4.90551	5.12507	4.8652	4.78576	4.92442	4.84911	4.91027	4.68044	4.77218	4.78033	4.77709	4.85252	4.87518	4.83341	4.82786	4.87605	4.79707	4.83385	4.86754	4.89824	4.80357	4.94555	4.72751	4.75129	4.78274	4.68171	4.76168	4.70284	4.88053	4.80297	4.79823	4.84004	4.84888	4.79859	4.75424
ENSGACG00000001414	4.60321	4.65183	4.65344	4.66213	4.60855	4.68598	4.64141	4.99252	4.60557	4.62734	4.6276	4.6978	4.70827	4.69664	5.1194	4.6734	4.71646	4.67763	4.72538	4.61081	4.63	4.62345	4.65889	4.62735	4.5674	4.66259	5.03421	4.62812	4.61839	4.65966	5.30947	4.54959	4.60226	4.60365	4.63709	4.63738	4.62128	4.66744	4.71752	4.57925	4.62396	4.62585	4.68808	4.60019	4.71611	4.68441	4.80674	4.61876	4.70177	4.66277	4.60008	4.68032	4.71125
ENSGACG00000020960	0	0	0	0	0	0	0	0	0	0	0	0	0	0	0	0	0	0	0	0	0	0	0	0	0	0	0	0	0	0	0	0	0	0	0	0	0	0	0	0	0	0	0	0	0	0	0	0	0	0	0	0	0
ENSGACG00000021773	0	0	0	0	0	0	0	0	0	0	0	0	0	0	0	0	0	0	0	0	0	0	0	0	0	0	0	0	0	0	0	0	0	0	0	0	0	0	0	0	0	0	0	0	0	0	0	0	0	0	0	0	0
ENSGACG00000022044	0	0	0	0	0	0	0	0	0	0	0	0	0	0	0	0	0	0	0	0	0	0	0	0	0	0	0	0	0	0	0	0	0	0	0	0	0	0	0	0	0	0	0	0	0	0	0	0	0	0	0	0	0
ENSGACG00000021913	0	0	0	0	0	0	0	0	0	0	0	0	0	0	0	0	0	0	0	0	0	0	0	0	0	0	0	0	0	0	0	0	0	0	0	0	0	0	0	0	0	0	0	0	0	0	0	0	0	0	0	0	0
ENSGACG00000021153	0	0	0	0	0	0	0	0	0	0	0	0	0	0	0	0	0	0	0	0	0	0	0	0	0	0	0	0	0	0	0	0	0	0	0	0	0	0	0	0	0	0	0	0	0	0	0	0	0	0	0	0	0
ENSGACG00000022049	0	0	0	0	0	0	0	0	0	0	0	0	0	0	0	0	0	0	0	0	0	0	0	0	0	0	0	0	0	0	0	0	0	0	0	0	0	0	0	0	0	0	0	0	0	0	0	0	0	0	0	0	0
ENSGACG00000021919	0	0	0	0	0	0	0	0	0	0	0	0	0	0	0	0	0	0	0	0	0	0	0	0	0	0	0	0	0	0	0	0	0	0	0	0	0	0	0	0	0	0	0	0	0	0	0	0	0	0	0	0	0
ENSGACG00000021556	0	0	0	0	0	0	0	0	0	0	0	0	0	0	0	0	0	0	0	0	0	0	0	0	0	0	0	0	0	0	0	0	0	0	0	0	0	0	0	0	0	0	0	0	0	0	0	0	0	0	0	0	0
ENSGACG00000021680	0	0	0	0	0	0	0	0	0	0	0	0	0	0	0	0	0	0	0	0	0	0	0	0	0	0	0	0	0	0	0	0	0	0	0	0	0	0	0	0	0	0	0	0	0	0	0	0	0	0	0	0	0
ENSGACG00000021996	0	0	0	0	0	0	0	0	0	0	0	0	0	0	0	0	0	0	0	0	0	0	0	0	0	0	0	0	0	0	0	0	0	0	0	0	0	0	0	0	0	0	0	0	0	0	0	0	0	0	0	0	0
ENSGACG00000021186	0	0	0	0	0	0	0	0	0	0	0	0	0	0	0	0	0	0	0	0	0	0	0	0	0	0	0	0	0	0	0	0	0	0	0	0	0	0	0	0	0	0	0	0	0	0	0	0	0	0	0	0	0
ENSGACG00000022094	0	0	0	0	0	0	0	0	0	0	0	0	0	0	0	0	0	0	0	0	0	0	0	0	0	0	0	0	0	0	0	0	0	0	0	0	0	0	0	0	0	0	0	0	0	0	0	0	0	0	0	0	0
ENSGACG00000021709	0	0	0	0	0	0	0	0	0	0	0	0	0	0	0	0	0	0	0	0	0	0	0	0	0	0	0	0	0	0	0	0	0	0	0	0	0	0	0	0	0	0	0	0	0	0	0	0	0	0	0	0	0
ENSGACG00000022023	0	0	0	0	0	0	0	0	0	0	0	0	0	0	0	0	0	0	0	0	0	0	0	0	0	0	0	0	0	0	0	0	0	0	0	0	0	0	0	0	0	0	0	0	0	0	0	0	0	0	0	0	0
ENSGACG00000021738	0	0	0	0	0	0	0	0	0	0	0	0	0	0	0	0	0	0	0	0	0	0	0	0	0	0	0	0	0	0	0	0	0	0	0	0	0	0	0	0	0	0	0	0	0	0	0	0	0	0	0	0	0
ENSGACG00000021175	0	0	0	0	0	0	0	0	0	0	0	0	0	0	0	0	0	0	0	0	0	0	0	0	0	0	0	0	0	0	0	0	0	0	0	0	0	0	0	0	0	0	0	0	0	0	0	0	0	0	0	0	0
ENSGACG00000021747	0	0	0	0	0	0	0	0	0	0	0	0	0	0	0	0	0	0	0	0	0	0	0	0	0	0	0	0	0	0	0	0	0	0	0	0	0	0	0	0	0	0	0	0	0	0	0	0	0	0	0	0	0
ENSGACG00000021821	0	0	0	0	0	0	0	0	0	0	0	0	0	0	0	0	0	0	0	0	0	0	0	0	0	0	0	0	0	0	0	0	0	0	0	0	0	0	0	0	0	0	0	0	0	0	0	0	0	0	0	0	0
ENSGACG00000021809	0	0	0	0	0	0	0	0	0	0	0	0	0	0	0	0	0	0	0	0	0	0	0	0	0	0	0	0	0	0	0	0	0	0	0	0	0	0	0	0	0	0	0	0	0	0	0	0	0	0	0	0	0
ENSGACG00000022031	0	0	0	0	0	0	0	0	0	0	0	0	0	0	0	0	0	0	0	0	0	0	0	0	0	0	0	0	0	0	0	0	0	0	0	0	0	0	0	0	0	0	0	0	0	0	0	0	0	0	0	0	0
ENSGACG00000021053	0	0	0	0	0	0	0	0	0	0	0	0	0	0	0	0	0	0	0	0	0	0	0	0	0	0	0	0	0	0	0	0	0	0	0	0	0	0	0	0	0	0	0	0	0	0	0	0	0	0	0	0	0
ENSGACG00000021903	0	0	0	0	0	0	0	0	0	0	0	0	0	0	0	0	0	0	0	0	0	0	0	0	0	0	0	0	0	0	0	0	0	0	0	0	0	0	0	0	0	0	0	0	0	0	0	0	0	0	0	0	0
ENSGACG00000022043	0	0	0	0	0	0	0	0	0	0	0	0	0	0	0	0	0	0	0	0	0	0	0	0	0	0	0	0	0	0	0	0	0	0	0	0	0	0	0	0	0	0	0	0	0	0	0	0	0	0	0	0	0
ENSGACG00000021779	0	0	0	0	0	0	0	0	0	0	0	0	0	0	0	0	0	0	0	0	0	0	0	0	0	0	0	0	0	0	0	0	0	0	0	0	0	0	0	0	0	0	0	0	0	0	0	0	0	0	0	0	0
ENSGACG00000021890	0	0	0	0	0	0	0	0	0	0	0	0	0	0	0	0	0	0	0	0	0	0	0	0	0	0	0	0	0	0	0	0	0	0	0	0	0	0	0	0	0	0	0	0	0	0	0	0	0	0	0	0	0
ENSGACG00000022635	0	0	0	0	0	0	0	0	0	0	0	0	0	0	0	0	0	0	0	0	0	0	0	0	0	0	0	0	0	0	0	0	0	0	0	0	0	0	0	0	0	0	0	0	0	0	0	0	0	0	0	0	0
ENSGACG00000022026	0	0	0	0	0	0	0	0	0	0	0	0	0	0	0	0	0	0	0	0	0	0	0	0	0	0	0	0	0	0	0	0	0	0	0	0	0	0	0	0	0	0	0	0	0	0	0	0	0	0	0	0	0
ENSGACG00000022120	0	0	0	0	0	0	0	0	0	0	0	0	0	0	0	0	0	0	0	0	0	0	0	0	0	0	0	0	0	0	0	0	0	0	0	0	0	0	0	0	0	0	0	0	0	0	0	0	0	0	0	0	0
ENSGACG00000021805	0	0	0	0	0	0	0	0	0	0	0	0	0	0	0	0	0	0	0	0	0	0	0	0	0	0	0	0	0	0	0	0	0	0	0	0	0	0	0	0	0	0	0	0	0	0	0	0	0	0	0	0	0
ENSGACG00000021570	0	0	0	0	0	0	0	0	0	0	0	0	0	0	0	0	0	0	0	0	0	0	0	0	0	0	0	0	0	0	0	0	0	0	0	0	0	0	0	0	0	0	0	0	0	0	0	0	0	0	0	0	0
ENSGACG00000020971	0	0	0	0	0	0	0	0	0	0	0	0	0	0	0	0	0	0	0	0	0	0	0	0	0	0	0	0	0	0	0	0	0	0	0	0	0	0	0	0	0	0	0	0	0	0	0	0	0	0	0	0	0
ENSGACG00000021195	0	0	0	0	0	0	0	0	0	0	0	0	0	0	0	0	0	0	0	0	0	0	0	0	0	0	0	0	0	0	0	0	0	0	0	0	0	0	0	0	0	0	0	0	0	0	0	0	0	0	0	0	0
ENSGACG00000021098	0	0	0	0	0	0	0	0	0	0	0	0	0	0	0	0	0	0	0	0	0	0	0	0	0	0	0	0	0	0	0	0	0	0	0	0	0	0	0	0	0	0	0	0	0	0	0	0	0	0	0	0	0
ENSGACG00000021857	0	0	0	0	0	0	0	0	0	0	0	0	0	0	0	0	0	0	0	0	0	0	0	0	0	0	0	0	0	0	0	0	0	0	0	0	0	0	0	0	0	0	0	0	0	0	0	0	0	0	0	0	0
ENSGACG00000022830	0	0	0	0	0	0	0	0	0	0	0	0	0	0	0	0	0	0	0	0	0	0	0	0	0	0	0	0	0	0	0	0	0	0	0	0	0	0	0	0	0	0	0	0	0	0	0	0	0	0	0	0	0
ENSGACG00000021847	0	0	0	0	0	0	0	0	0	0	0	0	0	0	0	0	0	0	0	0	0	0	0	0	0	0	0	0	0	0	0	0	0	0	0	0	0	0	0	0	0	0	0	0	0	0	0	0	0	0	0	0	0
ENSGACG00000021587	0	0	0	0	0	0	0	0	0	0	0	0	0	0	0	0	0	0	0	0	0	0	0	0	0	0	0	0	0	0	0	0	0	0	0	0	0	0	0	0	0	0	0	0	0	0	0	0	0	0	0	0	0
ENSGACG00000021164	0	0	0	0	0	0	0	0	0	0	0	0	0	0	0	0	0	0	0	0	0	0	0	0	0	0	0	0	0	0	0	0	0	0	0	0	0	0	0	0	0	0	0	0	0	0	0	0	0	0	0	0	0
ENSGACG00000022078	0	0	0	0	0	0	0	0	0	0	0	0	0	0	0	0	0	0	0	0	0	0	0	0	0	0	0	0	0	0	0	0	0	0	0	0	0	0	0	0	0	0	0	0	0	0	0	0	0	0	0	0	0
ENSGACG00000021052	0	0	0	0	0	0	0	0	0	0	0	0	0	0	0	0	0	0	0	0	0	0	0	0	0	0	0	0	0	0	0	0	0	0	0	0	0	0	0	0	0	0	0	0	0	0	0	0	0	0	0	0	0
ENSGACG00000022858	0	0	0	0	0	0	0	0	0	0	0	0	0	0	0	0	0	0	0	0	0	0	0	0	0	0	0	0	0	0	0	0	0	0	0	0	0	0	0	0	0	0	0	0	0	0	0	0	0	0	0	0	0
ENSGACG00000021901	0	0	0	0	0	0	0	0	0	0	0	0	0	0	0	0	0	0	0	0	0	0	0	0	0	0	0	0	0	0	0	0	0	0	0	0	0	0	0	0	0	0	0	0	0	0	0	0	0	0	0	0	0
ENSGACG00000021040	0	0	0	0	0	0	0	0	0	0	0	0	0	0	0	0	0	0	0	0	0	0	0	0	0	0	0	0	0	0	0	0	0	0	0	0	0	0	0	0	0	0	0	0	0	0	0	0	0	0	0	0	0
ENSGACG00000021898	0	0	0	0	0	0	0	0	0	0	0	0	0	0	0	0	0	0	0	0	0	0	0	0	0	0	0	0	0	0	0	0	0	0	0	0	0	0	0	0	0	0	0	0	0	0	0	0	0	0	0	0	0
ENSGACG00000022025	0	0	0	0	0	0	0	0	0	0	0	0	0	0	0	0	0	0	0	0	0	0	0	0	0	0	0	0	0	0	0	0	0	0	0	0	0	0	0	0	0	0	0	0	0	0	0	0	0	0	0	0	0
ENSGACG00000021865	0	0	0	0	0	0	0	0	0	0	0	0	0	0	0	0	0	0	0	0	0	0	0	0	0	0	0	0	0	0	0	0	0	0	0	0	0	0	0	0	0	0	0	0	0	0	0	0	0	0	0	0	0
ENSGACG00000021910	0	0	0	0	0	0	0	0	0	0	0	0	0	0	0	0	0	0	0	0	0	0	0	0	0	0	0	0	0	0	0	0	0	0	0	0	0	0	0	0	0	0	0	0	0	0	0	0	0	0	0	0	0
ENSGACG00000021616	0	0	0	0	0	0	0	0	0	0	0	0	0	0	0	0	0	0	0	0	0	0	0	0	0	0	0	0	0	0	0	0	0	0	0	0	0	0	0	0	0	0	0	0	0	0	0	0	0	0	0	0	0
ENSGACG00000021145	0	0	0	0	0	0	0	0	0	0	0	0	0	0	0	0	0	0	0	0	0	0	0	0	0	0	0	0	0	0	0	0	0	0	0	0	0	0	0	0	0	0	0	0	0	0	0	0	0	0	0	0	0
ENSGACG00000000583	5.05715	5.10479	5.11724	4.96457	4.90519	4.97984	5.13598	5.02766	5.20357	4.92793	5.12793	5.06672	5.04821	5.11086	5.15589	5.11486	4.97739	4.9597	5.0892	4.94889	5.05045	5.02378	5.17116	5.16377	4.9408	4.94031	5.18995	4.98417	4.99966	5.01627	5.11164	5.0134	5.04139	5.07278	5.11021	5.05868	5.04165	4.98241	4.96914	5.06652	5.02346	5.01016	5.13454	4.96111	5.02352	5.08724	5.24718	5.14778	5.04792	5.12098	5.02285	5.19919	5.09842
ENSGACG00000001128	3.98272	3.89135	3.89676	3.85933	3.94122	3.8927	3.91733	3.85935	3.89892	3.88506	3.87058	3.90636	3.96117	3.96772	3.88917	3.86438	3.87691	3.88116	3.94484	3.89009	3.8432	3.85989	3.92832	3.98897	3.8637	3.82231	3.86847	3.93927	3.84409	3.9551	3.92102	3.84074	3.97207	3.81377	3.88762	3.98046	3.92605	4.00003	3.87201	3.8321	3.83482	3.84248	3.95374	3.81937	3.88775	3.86452	4.03536	3.89176	3.86461	3.89831	3.87483	3.90838	3.93294
ENSGACG00000001767	5.25889	5.22155	5.25764	5.06941	5.0709	5.17162	5.16744	5.1862	5.37815	5.3881	5.39025	5.21283	5.14544	5.20096	5.3752	5.21805	5.35394	5.20014	5.30108	5.26974	5.19616	5.07395	5.17932	5.18961	5.21952	5.09184	5.35508	5.16102	5.3733	5.14475	5.41238	5.0808	5.28891	5.31997	5.20569	5.2046	5.22683	5.17297	5.36583	5.19712	5.22686	5.08382	5.24629	5.15806	5.13711	5.34858	5.37588	5.27856	5.24348	5.20713	5.3657	5.26528	5.22816
ENSGACG00000001769	3.8989	3.82586	3.8677	3.8968	3.78855	3.89156	3.8738	3.87568	3.89953	3.82552	3.89338	3.81569	3.88318	3.83995	3.85972	3.85759	3.90275	3.81732	3.88103	3.86111	3.8921	3.81762	3.84301	3.95288	3.82784	3.82081	3.84463	3.86439	3.92485	3.89041	3.8445	3.82446	3.80785	3.85533	3.86949	3.83743	3.8778	3.81863	3.83614	3.90196	3.79896	3.8247	3.83518	3.85831	3.81714	3.84874	3.92704	3.8945	3.91998	3.88978	3.85813	3.87817	3.84667
ENSGACG00000022157	-2.23199	-2.23208	-2.23195	-2.23197	-2.23196	-2.23193	-2.23186	-2.23189	-2.23188	-2.23208	-2.2322	-2.23206	-2.23189	-2.23206	-2.232	-2.23192	-2.23194	-2.23196	-2.23191	-2.23195	-2.232	-2.23203	-2.23192	-2.2318	-2.232	-2.232	-2.23207	-2.23197	-2.23199	-2.23204	-2.23068	-2.23203	-2.23165	-2.23204	-2.23206	-2.23203	-2.23201	-2.23195	-2.23198	-2.22764	-2.23191	-2.23209	-2.23205	-2.23206	-2.23196	-2.23199	-2.23195	-2.23198	-2.23192	-2.23194	-2.23202	-2.23208	-2.232
ENSGACG00000014797	3.89112	3.93086	3.84873	3.86743	3.86174	3.87262	3.83276	3.91302	3.83919	3.91361	3.86487	3.80731	3.86148	3.92299	3.95727	3.94301	3.87825	3.88226	3.86759	3.8489	3.84434	3.82819	3.8285	3.92931	3.92248	3.85766	3.92103	3.92707	3.81734	3.86604	3.83196	3.94594	3.95698	3.86675	3.94504	3.94628	3.9619	3.82687	3.87302	3.79124	3.88165	3.90108	3.92514	3.95691	3.90215	3.85201	3.91821	3.886	3.91622	4.00871	3.86262	3.97321	4.0399
ENSGACG00000000540	6.55958	6.91557	6.68959	6.20471	6.9115	6.61092	6.59404	6.48092	6.27829	6.6706	6.3899	6.12614	7.11599	6.74127	6.40831	6.26368	6.28383	6.15739	6.26186	6.54628	6.35088	6.65496	6.11275	6.97415	6.85974	7.16816	6.41932	6.39173	6.65103	6.7617	6.86392	6.40558	6.77491	6.39267	6.54049	7.27526	7.29842	7.24153	6.3466	6.80178	6.71873	6.61796	6.63002	6.46377	6.79511	6.56784	6.3193	6.26019	6.8372	6.32978	6.57783	6.44271	6.24638
ENSGACG00000000238	-1.68859	-1.68884	-1.68029	-1.68852	-1.68849	-1.68839	-1.68819	-1.68421	-1.68826	-1.68885	-1.6892	-1.68877	-1.68829	-1.68879	-1.68862	-1.68837	-1.68843	-1.68849	-1.68833	-1.68845	-1.6886	-1.68871	-1.68838	-1.68801	-1.6886	-1.68044	-1.68882	-1.68852	-1.68857	-1.68873	-1.68065	-1.6887	-1.68758	-1.68463	-1.68879	-1.68869	-1.68863	-1.68845	-1.68855	-1.6881	-1.68018	-1.68479	-1.68875	-1.68878	-1.6885	-1.68449	-1.68845	-1.68856	-1.6802	-1.68842	-1.68865	-1.68885	-1.68862
ENSGACG00000000240	-0.646092	-0.687977	-0.68789	-0.687907	-0.687899	-0.687875	-0.687823	-0.687851	-0.687841	-0.687979	-0.688048	-0.687963	-0.68785	-0.687966	-0.687929	-0.672267	-0.657685	-0.6879	-0.68786	-0.687889	-0.687925	-0.687949	-0.687871	-0.687694	-0.687924	-0.632999	-0.687973	-0.666051	-0.687917	-0.687954	-0.687973	-0.661071	-0.686744	-0.68795	-0.687967	-0.687945	-0.680939	-0.68789	-0.687914	-0.687798	-0.67209	-0.687984	-0.661713	-0.687964	-0.687902	-0.687918	-0.687889	-0.687916	-0.687869	-0.687882	-0.687936	-0.687978	-0.68793
ENSGACG00000000241	-0.404243	-0.379014	-0.404203	-0.389571	-0.404214	-0.388666	-0.404121	-0.404155	-0.404143	-0.404312	-0.393554	-0.404292	-0.387964	-0.378397	-0.390193	-0.404179	-0.388919	-0.404215	-0.388246	-0.404201	-0.404246	-0.404275	-0.40418	-0.385852	-0.404244	-0.404247	-0.404304	-0.389555	-0.404236	-0.404281	-0.391454	-0.404272	-0.403697	-0.404276	-0.404297	-0.377278	-0.383411	-0.404202	-0.389772	-0.40409	-0.404171	-0.404318	-0.384477	-0.404294	-0.404217	-0.404238	-0.404202	-0.404234	-0.404177	-0.404193	-0.40426	-0.39159	-0.404251
ENSGACG00000015699	9.31456	9.13861	9.34622	9.38897	9.08246	9.29362	9.25538	9.1495	9.15014	9.16775	9.29012	9.40359	9.17677	9.05519	9.29682	9.41581	9.12593	9.27109	9.10948	9.40885	9.14767	9.2448	9.20756	9.15343	9.2555	9.28246	9.31471	9.14569	9.09167	9.13235	9.3333	9.15333	9.15816	9.21433	9.24283	9.33396	9.14468	9.10907	9.33886	9.1102	9.28346	9.27067	9.18611	9.3493	9.01609	9.37798	9.3752	9.32643	9.18805	9.28168	9.13813	9.30117	9.39451
ENSGACG00000002300	5.2043	5.14937	5.29658	5.102	5.08591	5.12068	5.02225	5.08878	5.07791	5.16342	5.0368	4.98995	5.15656	5.11259	5.13471	4.98136	5.13614	5.01866	5.26612	5.0829	5.17038	5.23523	5.10892	5.18733	5.21424	5.16428	5.05369	5.03752	4.97268	5.1506	5.11993	5.02598	5.11026	5.20484	5.09553	5.08718	5.0235	5.21628	5.31597	5.59078	5.15697	5.26775	5.19507	5.23066	5.10401	5.29364	5.24958	5.13469	5.10988	5.09836	5.10243	4.99252	5.09323
ENSGACG00000000220	7.057	7.06838	6.9954	6.8594	6.97939	6.85333	7.01257	7.09479	6.96814	6.86895	6.88988	6.98033	6.92662	6.7704	6.88646	7.12553	6.86298	7.04165	6.97506	7.02549	6.74181	7.06125	6.81121	6.68645	6.92139	6.7628	6.86507	6.93495	6.96468	6.87679	6.90271	6.83516	6.80591	7.1477	6.83069	7.02874	6.9939	6.80998	6.9424	6.77524	7.0098	6.86723	7.00157	6.73137	6.97313	6.89639	6.87489	6.90672	6.93883	6.86851	6.94848	6.94069	7.17702
ENSGACG00000014847	3.20498	3.17343	3.17493	3.30779	3.19091	3.1752	3.23842	3.1931	3.26924	3.21414	3.28329	3.2427	3.18444	3.50515	3.24083	3.19222	3.23162	3.17476	3.24239	3.19137	3.17433	3.17391	3.19218	3.26203	3.60274	3.37295	3.19442	3.34145	3.52317	3.24408	3.20122	3.27209	3.17919	3.1739	3.20169	3.21047	3.21886	3.23864	3.22819	3.26758	3.25769	3.20705	3.26971	3.22918	3.50499	3.20529	3.20743	3.19785	3.25699	3.20795	3.23273	3.17341	3.24072
ENSGACG00000014745	4.82237	4.92988	4.89631	4.90785	4.84247	4.83647	4.83658	4.89143	4.86758	4.80544	4.87083	4.82215	4.91831	5.18916	4.83922	4.96539	4.93555	4.79541	4.88173	4.839	4.76258	4.79601	4.97086	4.93996	4.85925	4.72769	4.75922	4.9081	4.85547	4.94681	4.8691	4.7583	4.97161	4.86156	4.83241	4.79702	4.88563	5.02316	4.89901	4.77097	4.77465	4.84855	4.85273	4.93639	4.95085	4.90883	4.85854	4.88042	4.86539	4.97147	4.93433	4.99653	4.92655
ENSGACG00000014746	4.99993	5.104	5.15212	5.02498	5.06243	5.24516	5.06082	5.31024	5.19921	5.05667	5.08925	5.12137	5.12751	5.09703	5.18288	5.17333	5.40951	5.32378	5.49302	5.07242	5.17321	5.03463	5.16647	5.21358	5.00679	4.94772	5.12279	5.03936	5.26625	5.05249	5.44504	5.21767	5.0453	5.04089	5.00392	5.02242	5.09756	5.05089	5.64448	4.95319	5.01188	5.04308	5.35459	5.0304	5.11543	5.36554	5.15881	5.30867	5.32222	5.26425	5.46946	5.23925	5.37141
ENSGACG00000001622	3.9486	3.91986	3.955	4.07543	3.96673	3.97891	3.96805	3.98424	3.97934	3.98315	3.90818	3.91597	3.91008	3.96969	3.94738	3.97296	3.96319	4.03047	4.08105	3.86075	3.92176	3.91809	3.97275	3.94431	3.96127	3.95438	3.96216	3.95184	3.89536	3.95464	3.96776	3.90552	3.95387	3.99733	3.98092	3.96272	3.9964	3.96875	4.00164	3.89046	3.94567	4.02465	3.92921	3.89049	3.96616	3.9295	3.94126	4.00731	4.08391	3.97037	3.97711	3.94927	3.96633
ENSGACG00000000785	7.60658	7.12535	7.22253	8.50318	7.43829	7.81166	7.3801	7.76189	7.59306	7.28254	7.99106	8.13077	7.41325	7.28387	7.79602	7.6305	7.941	7.88639	7.84161	7.26921	7.66012	8.10543	8.13904	7.41092	7.52421	8.11743	7.95209	7.58957	7.41141	7.23016	7.61226	7.73499	7.53282	7.64027	7.96714	7.54001	7.87835	7.30721	7.43076	7.5334	8.11763	7.65857	8.09063	7.96735	7.71053	8.24432	7.9134	8.24698	7.9151	8.38986	8.08795	8.10514	8.13254
ENSGACG00000001341	3.46503	3.38708	3.40168	3.46837	3.40085	3.44709	3.44006	3.43607	3.38226	3.39931	3.41275	3.3947	3.46591	3.38803	3.47624	3.37277	3.43853	3.39351	3.44956	3.43067	3.37744	3.47151	3.46889	3.40387	3.46476	3.37032	3.3811	3.38579	3.45972	3.41491	3.36822	3.42875	3.44558	3.45312	3.52862	3.44159	3.46293	3.4919	3.44055	3.40198	3.51821	3.44038	3.48687	3.4502	3.42884	3.39898	3.4163	3.41313	3.43357	3.47354	3.48663	3.47032	3.42479
ENSGACG00000001342	8.43519	8.47241	8.52299	8.57669	8.19192	8.26332	8.5699	8.14985	8.38917	8.61308	8.29818	8.94396	8.64508	8.52388	8.53565	8.70606	8.15987	8.91591	8.24908	8.50676	8.19281	8.34602	8.39563	8.26722	8.28849	8.4875	8.49876	8.48366	8.56451	8.59179	8.39465	8.23083	8.41869	8.42776	8.56832	8.76067	8.648	8.40063	8.81622	8.58789	8.89163	8.64989	8.72704	8.3579	8.27762	9.0346	8.721	8.41206	8.36797	8.68825	8.12157	8.64162	8.77871
ENSGACG00000001344	8.39005	8.44937	8.49891	8.54965	8.16165	8.21981	8.53199	8.11106	8.3679	8.58655	8.27147	8.92489	8.61176	8.49762	8.49379	8.69014	8.12267	8.89352	8.22145	8.47012	8.17121	8.30629	8.34588	8.23795	8.24583	8.46758	8.48276	8.46757	8.52465	8.56601	8.37472	8.19516	8.38202	8.39402	8.52606	8.73212	8.6125	8.34287	8.79042	8.56066	8.85522	8.62391	8.68689	8.32133	8.23593	9.01325	8.70017	8.3831	8.3444	8.65847	8.06023	8.60644	8.75717
ENSGACG00000001347	8.33335	8.74518	8.67184	8.47477	8.46696	8.65107	8.77195	8.51931	8.36044	8.51749	8.5639	8.75081	8.58363	8.38104	8.51044	8.61158	8.56493	8.50505	8.55103	8.82172	8.51241	8.68471	8.65789	8.24868	8.5101	8.66781	8.3459	8.8213	8.77975	8.42727	8.6094	8.47022	8.64427	8.72714	8.44374	8.63691	8.48739	8.59725	8.7637	8.86755	8.62641	8.48328	8.40277	8.60062	8.60421	8.5879	8.62775	8.78667	8.51757	8.43258	8.4518	8.4012	8.55063
ENSGACG00000001350	7.90254	7.90786	7.8599	7.78824	8.00477	7.99545	8.05238	7.92977	7.97266	7.97078	7.78136	8.14211	7.90601	7.81628	8.01565	8.01843	7.97381	8.04245	7.64506	7.82457	7.76869	7.91448	7.76626	7.85441	7.7842	7.93702	7.94919	7.95415	7.94671	7.70928	7.84221	7.68964	7.92085	7.86548	7.844	7.89613	7.81172	7.91471	8.03229	8.02095	7.79038	7.86833	7.67783	7.58153	7.81771	7.9641	7.86919	7.7888	7.82799	7.77251	7.82523	7.89068	7.96268
ENSGACG00000001260	6.77747	6.91609	6.73471	6.33633	6.9985	7.33912	7.23572	7.00488	6.63691	6.81049	6.75664	6.78253	7.38095	7.2594	6.7842	6.52184	6.64996	6.32444	6.75532	6.77762	6.75381	6.8277	6.69593	6.96506	7.19369	7.15208	6.98456	6.74861	7.17179	7.00141	6.88043	6.76721	7.41451	7.07882	6.2917	6.92612	6.31191	6.88387	6.28977	7.12312	6.82242	6.7719	6.99623	6.54268	7.02668	6.42519	7.02294	7.12438	7.01666	6.34623	6.86739	6.34465	6.79583
ENSGACG00000001264	5.7136	5.53553	5.38289	5.62767	5.62043	5.95976	5.63398	5.7048	5.77803	5.51244	5.7535	5.64251	5.87314	5.81119	5.66377	5.47776	5.64021	5.38104	5.76029	5.42123	5.55458	5.60433	5.49174	5.88659	5.97755	5.69122	5.72931	5.67761	5.61638	5.63802	5.58546	5.74002	5.87481	5.55998	5.42767	5.479	5.55105	5.54545	5.34797	5.51625	5.61419	5.72054	5.87734	5.51335	5.93628	5.52076	5.74598	5.59433	5.96077	5.57421	5.89319	5.51288	5.5583
ENSGACG00000001267	5.35556	5.32516	5.13835	5.21372	5.62861	5.48862	5.21018	5.33683	5.34163	5.24215	5.47104	5.26668	5.40706	5.59121	5.28231	5.27503	5.3885	5.06485	5.5144	5.14633	5.24667	5.23702	5.15814	5.87978	5.51867	5.33093	5.22151	5.44695	5.38098	5.32184	5.23889	5.28604	5.45346	5.3566	5.07276	5.18105	5.07715	5.2334	5.07154	5.20922	5.31128	5.28423	5.59806	5.16222	5.5683	5.12485	5.64092	5.24388	5.77881	5.1322	5.6495	5.08531	5.21913
ENSGACG00000000164	10.6693	10.6891	10.8634	10.5551	10.659	10.6617	10.8691	10.6347	10.5186	10.599	10.6817	10.8549	10.6692	10.6084	10.7228	10.8183	10.6522	10.8052	10.5844	10.7613	10.5551	10.6511	10.6908	10.5687	10.5721	10.4602	10.5535	10.7752	10.7988	10.5975	10.6467	10.6045	10.5751	10.7922	10.5619	10.754	10.5571	10.5541	10.7408	10.8604	10.6193	10.5378	10.5922	10.4749	10.6173	10.7792	10.6193	10.6659	10.4944	10.6073	10.5729	10.559	10.686
ENSGACG00000000165	8.58073	8.59401	8.45842	8.60142	8.64673	8.49056	8.53105	8.65518	8.71778	8.59655	8.62911	8.50807	8.50717	8.54253	8.64552	8.49018	8.51131	8.52175	8.59892	8.5633	8.65331	8.60952	8.67568	8.43403	8.58051	8.58242	8.5244	8.50892	8.37941	8.49425	8.59266	8.57764	8.4795	8.40819	8.6312	8.44455	8.56355	8.51697	8.41208	8.26138	8.34832	8.51672	8.37556	8.47767	8.41018	8.33526	8.30793	8.4969	8.5344	8.37068	8.60362	8.33267	8.43469
ENSGACG00000000166	12.141	12.6898	12.2562	12.1426	12.0767	12.0803	12.3892	12.143	11.9432	12.0733	12.1788	12.3927	12.4994	12.4149	12.1932	12.3586	12.3008	12.1365	12.2196	12.6225	12.3396	12.3658	12.2484	12.3127	12.3599	12.3635	12.1884	12.2688	12.7755	12.3436	12.3202	12.1526	12.3253	12.4104	12.1823	12.6794	12.086	12.2598	12.4847	12.1911	12.5218	12.1696	12.2812	12.1727	12.4308	12.4161	12.3122	12.3404	12.1896	12.3	12.1902	12.233	12.19
ENSGACG00000000167	10.3461	10.1532	10.3683	10.2316	10.2915	10.2736	10.4547	10.3109	10.2094	10.335	10.3297	10.3586	10.2589	10.2296	10.2392	10.4484	10.2163	10.4057	10.2134	10.3001	10.0488	10.3351	10.2987	10.3107	10.1495	10.4039	10.2261	10.4746	10.3325	10.1122	10.2094	10.2	10.1702	10.3127	10.1812	10.1569	10.2649	10.1737	10.3623	10.2947	10.1506	10.2798	10.1663	10.1545	10.2365	10.3256	10.249	10.3109	10.2619	10.2273	10.2866	10.2475	10.3348
ENSGACG00000000168	9.33198	9.27949	9.4408	9.30886	9.385	9.34239	9.42778	9.33274	9.32159	9.35459	9.34747	9.3553	9.40987	9.51686	9.38891	9.52226	9.38176	9.40798	9.21631	9.35461	9.29245	9.34639	9.36476	9.38525	9.30169	9.76392	9.2797	9.48738	9.35562	9.39109	9.26012	9.34895	9.29833	9.29893	9.23261	9.22112	9.28206	9.2813	9.32097	9.45987	9.21618	9.20858	9.1897	9.23263	9.28766	9.33059	9.20867	9.37118	9.30047	9.25709	9.40975	9.21477	9.24646
ENSGACG00000022428	0	0	0	0	0	0	0	0	0	0	0	0	0	0	0	0	0	0	0	0	0	0	0	0	0	0	0	0	0	0	0	0	0	0	0	0	0	0	0	0	0	0	0	0	0	0	0	0	0	0	0	0	0
ENSGACG00000022403	0	0	0	0	0	0	0	0	0	0	0	0	0	0	0	0	0	0	0	0	0	0	0	0	0	0	0	0	0	0	0	0	0	0	0	0	0	0	0	0	0	0	0	0	0	0	0	0	0	0	0	0	0
ENSGACG00000022400	0	0	0	0	0	0	0	0	0	0	0	0	0	0	0	0	0	0	0	0	0	0	0	0	0	0	0	0	0	0	0	0	0	0	0	0	0	0	0	0	0	0	0	0	0	0	0	0	0	0	0	0	0
ENSGACG00000022349	0	0	0	0	0	0	0	0	0	0	0	0	0	0	0	0	0	0	0	0	0	0	0	0	0	0	0	0	0	0	0	0	0	0	0	0	0	0	0	0	0	0	0	0	0	0	0	0	0	0	0	0	0
ENSGACG00000022423	0	0	0	0	0	0	0	0	0	0	0	0	0	0	0	0	0	0	0	0	0	0	0	0	0	0	0	0	0	0	0	0	0	0	0	0	0	0	0	0	0	0	0	0	0	0	0	0	0	0	0	0	0
ENSGACG00000022337	0	0	0	0	0	0	0	0	0	0	0	0	0	0	0	0	0	0	0	0	0	0	0	0	0	0	0	0	0	0	0	0	0	0	0	0	0	0	0	0	0	0	0	0	0	0	0	0	0	0	0	0	0
ENSGACG00000022378	0	0	0	0	0	0	0	0	0	0	0	0	0	0	0	0	0	0	0	0	0	0	0	0	0	0	0	0	0	0	0	0	0	0	0	0	0	0	0	0	0	0	0	0	0	0	0	0	0	0	0	0	0
ENSGACG00000022382	0	0	0	0	0	0	0	0	0	0	0	0	0	0	0	0	0	0	0	0	0	0	0	0	0	0	0	0	0	0	0	0	0	0	0	0	0	0	0	0	0	0	0	0	0	0	0	0	0	0	0	0	0
ENSGACG00000022449	0	0	0	0	0	0	0	0	0	0	0	0	0	0	0	0	0	0	0	0	0	0	0	0	0	0	0	0	0	0	0	0	0	0	0	0	0	0	0	0	0	0	0	0	0	0	0	0	0	0	0	0	0
ENSGACG00000022591	0	0	0	0	0	0	0	0	0	0	0	0	0	0	0	0	0	0	0	0	0	0	0	0	0	0	0	0	0	0	0	0	0	0	0	0	0	0	0	0	0	0	0	0	0	0	0	0	0	0	0	0	0
ENSGACG00000022430	0	0	0	0	0	0	0	0	0	0	0	0	0	0	0	0	0	0	0	0	0	0	0	0	0	0	0	0	0	0	0	0	0	0	0	0	0	0	0	0	0	0	0	0	0	0	0	0	0	0	0	0	0
ENSGACG00000022447	0	0	0	0	0	0	0	0	0	0	0	0	0	0	0	0	0	0	0	0	0	0	0	0	0	0	0	0	0	0	0	0	0	0	0	0	0	0	0	0	0	0	0	0	0	0	0	0	0	0	0	0	0
ENSGACG00000022379	0	0	0	0	0	0	0	0	0	0	0	0	0	0	0	0	0	0	0	0	0	0	0	0	0	0	0	0	0	0	0	0	0	0	0	0	0	0	0	0	0	0	0	0	0	0	0	0	0	0	0	0	0
ENSGACG00000022336	0	0	0	0	0	0	0	0	0	0	0	0	0	0	0	0	0	0	0	0	0	0	0	0	0	0	0	0	0	0	0	0	0	0	0	0	0	0	0	0	0	0	0	0	0	0	0	0	0	0	0	0	0
ENSGACG00000022409	0	0	0	0	0	0	0	0	0	0	0	0	0	0	0	0	0	0	0	0	0	0	0	0	0	0	0	0	0	0	0	0	0	0	0	0	0	0	0	0	0	0	0	0	0	0	0	0	0	0	0	0	0
ENSGACG00000022384	0	0	0	0	0	0	0	0	0	0	0	0	0	0	0	0	0	0	0	0	0	0	0	0	0	0	0	0	0	0	0	0	0	0	0	0	0	0	0	0	0	0	0	0	0	0	0	0	0	0	0	0	0
ENSGACG00000022416	0	0	0	0	0	0	0	0	0	0	0	0	0	0	0	0	0	0	0	0	0	0	0	0	0	0	0	0	0	0	0	0	0	0	0	0	0	0	0	0	0	0	0	0	0	0	0	0	0	0	0	0	0
ENSGACG00000022334	0	0	0	0	0	0	0	0	0	0	0	0	0	0	0	0	0	0	0	0	0	0	0	0	0	0	0	0	0	0	0	0	0	0	0	0	0	0	0	0	0	0	0	0	0	0	0	0	0	0	0	0	0
ENSGACG00000022359	0	0	0	0	0	0	0	0	0	0	0	0	0	0	0	0	0	0	0	0	0	0	0	0	0	0	0	0	0	0	0	0	0	0	0	0	0	0	0	0	0	0	0	0	0	0	0	0	0	0	0	0	0
ENSGACG00000022344	0	0	0	0	0	0	0	0	0	0	0	0	0	0	0	0	0	0	0	0	0	0	0	0	0	0	0	0	0	0	0	0	0	0	0	0	0	0	0	0	0	0	0	0	0	0	0	0	0	0	0	0	0
ENSGACG00000022450	0	0	0	0	0	0	0	0	0	0	0	0	0	0	0	0	0	0	0	0	0	0	0	0	0	0	0	0	0	0	0	0	0	0	0	0	0	0	0	0	0	0	0	0	0	0	0	0	0	0	0	0	0
ENSGACG00000022333	0	0	0	0	0	0	0	0	0	0	0	0	0	0	0	0	0	0	0	0	0	0	0	0	0	0	0	0	0	0	0	0	0	0	0	0	0	0	0	0	0	0	0	0	0	0	0	0	0	0	0	0	0
ENSGACG00000014758	-1.42055	-1.42088	-1.42037	-1.40974	-1.42042	-1.40956	-1.42003	-1.42017	-1.42011	-1.42089	-1.41096	-1.42079	-1.42016	-1.42081	-1.42059	-1.4149	-1.39888	-1.42043	-1.40948	-1.42037	-1.39911	-1.42071	-1.42027	-1.4198	-1.42056	-1.42057	-1.42085	-1.42046	-1.42052	-1.42074	-1.42086	-1.42069	-1.41923	-1.42071	-1.41009	-1.42069	-1.42061	-1.42037	-1.4205	-1.4199	-1.42023	-1.42093	-1.42076	-1.4208	-1.42043	-1.42053	-1.42037	-1.42051	-1.42026	-1.42033	-1.42063	-1.42089	-1.42059
ENSGACG00000022829	-2.01451	-2.01466	-2.01443	-2.01447	-2.01445	-2.01439	-2.01427	-2.01433	-2.01431	-2.01467	-2.01488	-2.01462	-2.01433	-2.01463	-2.01453	-2.01438	-2.01441	-2.01198	-2.01436	-2.01443	-2.01452	-2.01458	-2.01438	-2.01416	-2.01452	-2.01452	-2.01465	-2.01447	-2.0145	-2.0146	-2.01465	-2.01458	-2.0139	-2.01459	-2.01463	-2.01457	-2.01454	-2.01443	-2.01449	-2.01421	-2.01437	-2.01468	-2.01461	-2.01463	-2.01446	-2.0145	-2.01443	-2.01202	-2.01438	-2.00205	-2.01455	-2.01467	-2.01206
ENSGACG00000014762	-2.39517	-2.39518	-2.39516	-2.39516	-2.39516	-2.39515	-2.39514	-2.39515	-2.39514	-2.39518	-2.39521	-2.39518	-2.39515	-2.39518	-2.39517	-2.39515	-2.39515	-2.39516	-2.39515	-2.39516	-2.39517	-2.39517	-2.39515	-2.39513	-2.39517	-2.39517	-2.39491	-2.39516	-2.39516	-2.39517	-2.39518	-2.39517	-2.3951	-2.39517	-2.39518	-2.39517	-2.39517	-2.39516	-2.39516	-2.39513	-2.39515	-2.39518	-2.39518	-2.39518	-2.39516	-2.39516	-2.39516	-2.39516	-2.39515	-2.39515	-2.39517	-2.39518	-2.39517
ENSGACG00000001805	6.63034	6.43117	6.29333	6.04626	6.21118	6.45619	6.35993	6.64013	6.58114	6.34205	6.59367	6.18826	6.3312	6.3703	6.63723	6.24537	6.31348	6.09536	6.66219	6.27825	6.41406	6.31899	6.38328	6.20753	6.28537	6.53369	6.4316	6.3229	6.36243	6.42972	6.33865	6.89258	6.22874	6.62079	6.58875	6.18883	6.26933	6.42577	6.60806	6.21013	6.44649	6.35007	6.4258	6.67876	6.40248	6.34746	6.26164	6.4849	6.35502	6.2093	6.1996	6.13209	6.31528
ENSGACG00000001807	8.90411	8.98391	8.75285	9.17841	8.85285	9.21512	8.63846	8.86363	8.78404	8.8655	9.13543	9.26994	8.66141	8.88604	8.89102	8.84554	9.0056	8.68302	8.94702	8.88856	8.76223	9.11239	9.55272	9.01269	8.733	8.92618	8.8209	8.89349	8.87791	8.85882	8.76205	8.99098	8.69947	8.88973	8.89823	8.7921	8.7013	9.01136	8.79692	9.08099	9.24863	8.97353	9.21936	8.98755	8.65419	9.1047	8.73838	9.09504	8.85705	9.13657	9.10416	8.82494	9.111
ENSGACG00000001797	5.09485	4.9452	4.93717	5.40687	4.92726	5.31915	5.09591	4.96136	5.01608	4.89296	5.38641	5.53975	4.90608	4.96207	4.96273	5.16554	5.17263	5.32984	5.04387	4.90216	5.25301	5.22127	5.68133	5.49487	4.89861	4.88135	4.9388	4.94298	4.8993	4.91144	4.93132	4.95899	4.90106	4.98771	5.23139	4.92842	5.04293	4.92859	5.06364	4.89038	5.92463	5.26023	5.21559	5.34692	4.9183	5.16186	5.22098	5.49605	5.14549	5.56926	5.6686	5.51291	5.56154
ENSGACG00000001801	4.46643	4.33606	4.41402	4.67354	4.34786	4.611	4.52387	4.34144	4.42217	4.38549	4.63754	4.85879	4.38641	4.3514	4.40759	4.54556	4.56794	4.64231	4.39384	4.35695	4.44469	4.59497	4.69284	4.86023	4.33834	4.35428	4.38642	4.36389	4.33863	4.35226	4.37232	4.40465	4.37436	4.42518	4.51705	4.36807	4.43588	4.39006	4.47577	4.34369	5.06287	4.55607	4.68608	4.53006	4.35604	4.61553	4.50404	4.70154	4.57378	4.65124	4.73504	4.68808	4.86539
ENSGACG00000000211	3.71872	3.60437	3.57496	3.61556	3.59577	3.60609	3.55562	3.63911	3.64097	3.66737	3.60842	3.62497	3.62453	3.70435	3.61207	3.61402	3.63328	3.6235	3.59294	3.65957	3.59257	3.54979	3.61388	3.56691	3.65173	3.61251	3.56154	3.61565	3.67841	3.66276	3.60497	3.54992	3.6063	3.63367	3.63016	3.69422	3.66827	3.66604	3.60765	3.64068	3.65109	3.59729	3.6136	3.64259	3.60947	3.64655	3.70487	3.55854	3.6069	3.68762	3.60434	3.62201	3.60535
ENSGACG00000001277	5.38081	5.53218	5.57391	5.4332	5.30492	5.43495	5.94978	5.41725	5.30506	5.67131	5.37887	5.39425	5.63933	5.6438	5.62104	5.26483	5.34687	5.22611	5.33186	5.81475	5.31876	5.26212	5.28908	5.76845	5.87814	5.64266	5.3096	5.2332	5.60935	5.99223	5.22102	5.52713	5.53498	5.26905	5.48761	6.08902	5.23613	5.74249	5.32233	5.80986	5.92456	5.42913	5.44893	5.36945	6.00165	5.37592	5.48597	5.33592	5.55231	5.30972	5.25785	5.213	5.22898
ENSGACG00000001705	7.84464	7.91761	7.72815	8.98712	8.42668	8.07986	7.75737	8.44042	8.06182	8.49336	8.12116	8.21638	7.78711	7.71865	8.10034	8.72948	8.12347	8.94786	8.23763	7.82999	8.73312	8.30053	8.43463	8.99628	8.0106	7.79951	7.92063	8.43043	8.05579	8.32267	7.76852	7.69348	7.98583	7.94216	8.9206	7.7387	8.94941	8.27879	8.16735	8.17584	9.03298	9.41638	8.19811	9.47678	7.8657	9.37587	9.058	9.01395	9.36201	9.34962	8.95406	8.64715	8.94032
ENSGACG00000001707	7.54726	7.58639	7.41603	8.9611	7.5963	7.99378	7.47606	8.03707	7.5982	8.37018	7.86591	7.95159	7.63406	7.57608	7.6739	8.88126	7.78769	9.02288	7.65693	7.59784	8.59982	8.28603	8.28557	9.19046	7.43791	7.50089	7.59587	8.37199	7.72763	7.64302	7.52503	7.50258	7.60393	7.59108	8.90661	7.59658	8.97939	7.68666	8.0288	7.55162	8.95834	9.4166	8.05019	9.49336	7.59806	9.4804	9.17718	9.12825	9.38003	9.412	9.11073	8.67143	9.07155
ENSGACG00000000106	10.2304	10.2605	10.1485	10.0625	10.1181	10.0529	10.1205	10.2802	10.1006	9.95902	10.1841	10.0803	10.2332	10.0543	10.2737	10.0928	10.0647	10.0338	10.4199	10.0956	10.233	10.4216	10.3155	10.0979	10.1531	10.5786	10.3134	10.2859	10.2186	10.2144	10.2918	10.1824	10.3	10.3383	10.2929	10.1845	10.2594	10.3284	10.2881	10.2037	10.3279	10.2602	10.2172	10.3616	10.3429	10.3667	10.3916	10.4154	10.2823	10.0931	9.95879	10.0112	10.0681
ENSGACG00000000580	7.05099	7.74878	7.21165	7.12649	7.39076	7.11696	7.56215	7.13869	6.98347	7.31867	7.35752	7.09471	7.30817	7.35536	6.87994	6.9351	7.05718	6.892	7.32916	7.59117	7.10828	7.13117	7.18122	7.03866	7.3981	7.42322	7.198	7.19124	7.59896	7.35436	7.07989	6.99548	7.57111	7.1267	7.03109	7.28067	7.11572	7.46303	7.41052	7.0782	7.52239	7.37256	7.12476	7.38926	7.34796	7.33117	7.00721	7.2374	7.29536	7.17042	7.03775	7.07821	7.0803
ENSGACG00000001187	6.63936	6.53289	6.73099	6.94689	6.49772	6.64849	6.52529	6.578	6.45534	6.57281	6.62138	6.7361	6.50279	6.54666	6.7226	6.93042	6.63659	6.96379	6.65576	6.74848	6.66248	6.6161	6.6325	6.45277	6.59466	6.69791	6.73625	7.00841	6.57742	6.46433	6.73209	6.50814	6.67392	6.73889	6.90963	6.62361	6.84729	6.44962	6.83295	6.70913	6.56887	6.67503	6.71593	6.66149	6.63106	6.80344	6.9469	6.90188	6.6672	6.65605	6.6439	6.79642	6.8832
ENSGACG00000001223	9.06109	8.90235	8.89478	8.88001	9.11634	9.05472	8.92832	8.91752	9.10396	9.00177	8.96926	8.90207	9.08292	8.8972	9.09117	8.80126	9.14621	8.97375	9.14983	8.81542	9.04477	8.93734	9.25668	9.20408	9.08478	9.10764	9.06022	8.92588	9.11992	9.03484	8.99137	9.09084	9.1119	9.145	9.11768	8.92131	9.03354	9.0615	9.07959	8.79797	9.07249	9.20738	9.01947	9.05912	8.8846	8.9726	9.0516	9.00248	9.08806	8.91697	8.91287	8.8596	8.94696
ENSGACG00000001230	9.18618	9.04392	9.00428	9.01895	9.26727	9.15173	9.08211	9.05628	9.25772	9.10614	9.12506	9.05685	9.24421	9.03442	9.23074	8.98288	9.26279	9.11793	9.29247	8.99475	9.18098	9.0767	9.32655	9.35948	9.2548	9.21951	9.2088	9.07017	9.27339	9.21066	9.11918	9.22415	9.23576	9.27052	9.24602	9.0681	9.16687	9.17137	9.18639	8.98545	9.14418	9.34237	9.17448	9.17905	9.03017	9.09287	9.18158	9.13923	9.21259	9.08759	9.09254	8.99934	9.06752
ENSGACG00000001625	5.20777	5.19007	5.13515	5.21013	5.08136	5.17826	5.21255	5.10236	5.24179	5.12817	5.16934	5.09093	5.20116	5.12852	5.19395	5.11653	5.15003	5.06797	5.2386	5.08434	5.27334	5.07827	5.16736	5.22625	5.15167	5.03529	5.16733	5.15908	5.16599	5.24667	5.25827	5.04903	5.22373	5.1296	5.1117	5.24196	5.17038	5.32372	5.21211	5.26813	5.07093	5.10497	5.14256	5.17656	5.24004	5.20444	5.24087	5.15511	5.0697	5.18111	5.11199	5.22306	5.24576
ENSGACG00000001628	1.58105	1.56351	1.53228	1.54692	1.54717	1.56322	1.54957	1.55667	1.5408	1.61125	1.54782	1.53194	1.56466	1.55794	1.54622	1.53238	1.57748	1.53224	1.55628	1.54749	1.53212	1.55227	1.54804	1.53283	1.5534	1.53924	1.54482	1.56854	1.56776	1.53198	1.5448	1.54566	1.53345	1.55887	1.53192	1.53202	1.55988	1.63953	1.56799	1.53272	1.54827	1.54445	1.62076	1.53854	1.59701	1.57459	1.54747	1.54663	1.53238	1.5477	1.55965	1.54464	1.5321
ENSGACG00000001811	4.09069	4.04718	4.15088	4.20463	4.06304	4.06073	4.03062	4.07996	4.05951	4.01632	4.03265	4.05007	4.10203	4.07956	4.06353	4.15093	4.11402	4.03489	4.12739	4.03663	4.10888	4.04017	3.96144	4.18108	4.19183	4.02402	4.07192	4.03394	4.15984	4.10053	4.15005	4.05345	4.02256	4.03359	4.10249	4.06001	4.11886	4.15731	4.10572	4.10679	4.04797	4.08048	4.07552	4.06199	4.03466	4.07232	4.08565	4.03935	4.2265	4.02291	4.05546	4.0288	4.04367
ENSGACG00000001945	11.8578	11.8261	11.9152	11.7967	11.8064	11.9316	12.0152	11.8519	11.6951	11.9026	11.802	11.7339	11.7126	11.7669	11.7891	11.8538	11.7293	11.9047	11.4785	11.8348	11.5068	11.5658	11.5997	11.5247	11.7249	11.6422	11.702	11.8764	11.8414	11.6671	11.7067	11.6349	11.6463	11.7757	11.7063	11.8003	11.6457	11.7291	11.6579	11.8908	11.7543	11.7878	11.5798	11.6876	11.6834	11.7823	11.863	11.8287	11.7914	11.7998	11.6264	11.6965	12.0054
ENSGACG00000001950	9.71319	9.55547	9.57734	9.74216	9.82421	9.8039	9.56847	9.69066	9.81604	9.5949	9.80435	9.60434	9.68073	9.70787	9.6485	9.58519	9.81007	9.6593	9.78912	9.42745	9.80523	9.76285	9.85313	9.82383	9.81308	9.75534	9.71135	9.54278	9.50826	9.72974	9.85886	9.92042	9.60836	9.48854	9.63848	9.52279	9.62804	9.63359	9.36213	9.69036	9.45133	9.46604	9.55843	9.52175	9.52277	9.38381	9.46168	9.3935	9.59017	9.48958	9.72294	9.49072	9.25044
ENSGACG00000001952	7.00683	7.40225	7.15629	7.18339	7.11916	7.17921	7.63669	7.08608	7.05586	7.30913	7.19386	7.06134	7.45089	7.10394	7.11082	7.31705	7.40314	6.98378	7.65101	7.77436	7.23039	7.23769	7.27979	7.1732	7.40143	7.78468	7.58047	7.23252	7.31675	7.30502	7.23516	7.45377	7.28209	7.40033	7.08402	7.4201	7.24964	7.27878	7.38963	7.32535	7.48764	7.2468	7.27521	7.18008	7.33116	7.45969	7.17319	7.4055	7.11227	7.15147	7.22479	7.38498	7.37076
ENSGACG00000001386	3.75102	3.6854	3.8291	3.75426	3.72859	3.70311	3.77866	3.75099	3.691	3.67268	3.77879	3.69955	3.75858	3.75985	3.74334	3.71108	3.72388	3.69309	3.70477	3.76471	3.7882	3.71418	3.64941	3.75649	3.85867	3.7879	3.72279	3.70663	3.78404	3.76864	3.68577	3.70163	3.74898	3.72674	3.68002	3.72753	3.74261	3.84154	3.71257	3.65094	3.71935	3.75544	3.85101	3.7776	3.74863	3.7961	3.69416	3.78443	3.74065	3.75235	3.76068	3.74536	3.81089
ENSGACG00000001428	2.37326	2.39646	2.38936	2.38111	2.3741	2.449	2.35975	2.43789	2.40834	2.39628	2.40078	2.44106	2.35953	2.38468	2.45326	2.35935	2.44758	2.37406	2.3834	2.43283	2.35889	2.37905	2.37508	2.38753	2.37321	2.38715	2.38426	2.35905	2.37345	2.37881	2.37145	2.36559	2.38318	2.38567	2.391	2.37245	2.45259	2.38939	2.3879	2.4036	2.49256	2.40795	2.41087	2.41018	2.44477	2.48054	2.36685	2.40876	2.39069	2.39733	2.40669	2.38391	2.38693
ENSGACG00000001648	6.5949	6.59473	6.5905	6.65098	6.44039	6.48835	6.58194	6.42449	6.74687	6.52526	6.82602	6.57227	6.60783	6.65816	6.67125	6.75733	6.6712	6.43962	6.56077	6.66671	6.40773	6.71482	6.69051	6.65853	6.78655	6.70463	6.53501	6.66804	6.89287	6.5122	6.5709	6.64306	6.62208	6.54174	6.65694	6.5838	6.56054	6.75097	6.62373	6.77507	6.80998	6.67492	6.57241	6.57911	6.49051	6.72711	6.83259	6.61795	6.43164	6.75802	6.74905	6.84014	6.77015
ENSGACG00000001654	5.98442	5.9159	5.85185	5.77608	5.78011	5.74352	5.69646	5.85757	5.90322	5.89732	6.0521	5.78801	5.85258	5.881	5.82874	5.79461	5.99618	5.93706	5.90795	5.89484	5.76114	5.93771	5.80599	5.84173	5.94332	5.71461	5.85805	5.89869	5.78192	5.92523	6.02232	5.86215	5.97619	5.98779	5.80046	5.80351	5.89535	5.81913	5.89356	6.20232	5.77338	5.78512	5.77549	5.88656	5.79583	5.718	5.86305	5.81547	5.84208	5.81184	5.73292	5.8676	5.92997
ENSGACG00000001838	3.0059	3.04501	3.04526	3.00718	3.065	2.9863	3.03864	3.01166	2.97073	3.02636	2.97916	3.04114	3.06617	3.02177	3.02618	3.01012	3.00141	3.03675	3.00303	2.98572	3.0403	3.04971	3.0405	3.06154	3.02677	2.98419	2.98226	3.04298	3.00634	3.06765	3.09301	2.97635	3.0176	2.99009	3.07102	3.23904	3.0051	3.06663	3.02795	3.18119	3.01844	3.0134	3.02268	2.9893	3.01494	3.02042	3.01608	3.00646	3.02569	2.98599	3.05182	3.02649	3.03289
ENSGACG00000001840	10.4293	10.626	10.606	10.5994	10.4049	10.3196	10.615	10.4206	10.4686	10.4235	10.5266	10.5921	10.4713	10.5048	10.5452	10.7531	10.5685	10.5675	10.6106	10.6974	10.5165	10.6774	10.594	10.5705	10.5389	10.7671	10.5589	10.7145	10.7598	10.5213	10.5728	10.5189	10.5621	10.6539	10.5441	10.6039	10.465	10.626	10.6064	10.6961	10.629	10.6405	10.4427	10.6392	10.7119	10.5721	10.5868	10.597	10.4928	10.6208	10.5284	10.4665	10.5618
ENSGACG00000001329	4.47371	4.30132	4.39706	4.51596	4.35196	4.45677	4.36261	4.38231	4.52876	4.35946	4.4534	4.3362	4.30947	4.30204	4.38884	4.4784	4.68304	4.46875	4.65928	4.29092	4.45441	4.43462	4.4646	4.48577	4.40327	4.36211	4.57179	4.42098	4.33489	4.33058	4.40959	4.60115	4.31122	4.48157	4.45244	4.3316	4.55608	4.541	4.54801	4.53765	4.5005	4.50038	4.51713	4.50365	4.33672	4.41123	4.36079	4.41191	4.59791	4.42711	4.60155	4.44295	4.43416
ENSGACG00000001332	7.79093	7.30348	7.67076	7.65017	7.64575	7.64561	7.62074	7.57018	7.75314	7.55602	7.37888	7.38751	7.73386	7.59527	7.39544	7.39304	7.73142	8.04574	7.44239	7.56099	7.69676	7.51074	7.55813	7.80205	7.50431	7.64777	7.29421	7.52498	7.2625	7.45906	7.2497	7.87924	7.74096	7.54477	7.36952	7.4632	7.62853	7.20383	7.3063	7.4026	7.64907	7.77436	7.39961	7.47384	7.49764	7.67376	7.62515	7.5203	7.5577	7.92618	7.90825	7.76658	7.82691
ENSGACG00000000229	4.79053	4.78527	4.68416	4.75974	4.7233	4.79619	4.76546	4.862	4.78811	4.73	4.79146	4.87849	4.78512	4.80602	4.82236	4.724	4.74759	4.7028	4.67537	4.73942	4.85171	4.80254	4.83507	4.80232	4.88953	4.77743	4.75456	4.83798	4.8609	4.72641	4.70887	4.69171	4.88555	4.75129	4.71068	4.69198	4.7982	4.7458	4.65856	4.78772	4.94845	4.79781	4.83051	4.73486	4.69564	4.73718	4.79085	4.76912	4.73142	4.81837	4.74391	4.73594	4.7213
ENSGACG00000000231	7.12241	6.33777	6.29291	7.05873	6.174	6.8776	6.17429	6.47315	6.40435	6.19374	7.33211	6.38865	6.33568	6.15091	6.53989	6.67309	6.47588	6.68229	6.24196	6.31255	7.01353	6.41448	6.51673	6.70129	6.87417	6.29595	6.51221	7.29136	6.44978	6.36525	6.61488	6.254	6.32541	6.37859	6.94151	6.71153	6.70712	6.37219	6.50181	5.99802	6.88931	6.95954	6.75566	6.38757	6.41989	7.30699	6.40664	6.55621	6.58335	6.43948	6.63389	6.50696	6.57429
ENSGACG00000000595	9.43547	9.33034	9.57428	9.32132	9.12994	9.32189	9.44379	9.4006	9.29801	9.30842	9.36529	9.46624	9.33104	9.31676	9.43383	9.48097	9.46429	9.43262	9.36972	9.5818	9.29408	9.6484	9.34387	9.25341	9.33416	9.28833	9.50949	9.61752	9.58937	9.39269	9.33725	9.38151	9.44172	9.59295	9.47365	9.49778	9.43519	9.41181	9.52953	9.45145	9.59701	9.44883	9.49314	9.44325	9.53796	9.6155	9.62238	9.61165	9.48361	9.62321	9.37929	9.50363	9.66057
ENSGACG00000000600	9.67665	9.66873	9.66726	9.61679	9.48272	9.5375	9.74641	9.64106	9.6023	9.67348	9.6031	9.78304	9.64798	9.63284	9.6046	9.67806	9.78772	9.52987	9.7746	9.76833	9.66059	9.72029	9.75488	9.63151	9.73501	9.66065	9.80871	9.73666	9.79279	9.71292	9.81828	9.59621	9.71824	9.80809	9.79936	9.8754	9.61883	9.72122	9.77316	9.91885	9.79004	9.68454	9.70401	9.69866	9.62346	9.7522	9.76936	9.76079	9.71003	9.55752	9.67936	9.7074	9.73496
ENSGACG00000000602	11.1331	11.1693	10.7763	10.9442	10.937	10.8787	10.8413	11.0624	11.01	11.0324	11.0363	10.9917	11.0874	10.9094	10.9872	10.9746	11.0369	10.9148	11.1376	11.0344	11.1209	11.0138	11.0176	11.1722	11.1474	11.0996	11.1282	11.0551	11.0293	11.0355	11.1056	11.2192	11.0578	11.0686	11.0091	11.1079	11.1685	11.2215	11.2871	11.0509	11.2064	11.0967	11.0118	11.1983	11.2337	11.0997	11.0239	11.2013	11.1693	10.9863	11.0409	10.9432	11.0127
ENSGACG00000000606	8.6985	8.73314	8.5097	8.48423	8.46024	8.51568	8.62386	8.57374	8.51252	8.59962	8.62817	8.66874	8.52872	8.45975	8.53582	8.66966	8.46524	8.58215	8.55997	8.70532	8.56853	8.72009	8.57843	8.57525	8.55865	8.90192	8.69979	8.78621	8.71706	8.51831	8.55039	8.59043	8.57058	8.75215	8.59675	8.8238	8.76735	8.66233	8.84273	8.83632	8.89052	8.78562	8.51724	8.6146	8.76287	8.8758	8.74633	8.92873	8.63897	8.63531	8.56601	8.5865	8.75042
ENSGACG00000001784	5.03821	4.9603	5.07478	5.20498	5.07178	5.11939	5.06079	5.16103	5.09156	5.00886	5.05358	5.17961	5.01619	4.98804	5.22954	5.24685	5.07035	5.12769	5.24126	5.15669	5.25702	5.20257	5.20645	5.52183	5.05058	5.03072	5.18401	5.01637	4.93623	5.19474	5.15376	5.13572	5.04503	5.07773	5.26285	5.07363	5.13101	5.11972	5.09773	4.93448	5.07688	5.28996	5.14077	5.08341	5.03798	5.14317	5.21979	5.13283	5.1282	5.34387	5.16237	5.16615	5.20327
ENSGACG00000000245	10.4469	10.6387	10.6553	10.344	10.6159	10.2902	10.5525	10.2855	10.3813	10.373	10.4294	10.6504	10.4763	10.6206	10.4922	10.5371	10.5783	10.3391	10.7099	10.6499	10.4917	10.6079	10.7718	10.655	10.9043	10.8568	10.7129	10.4617	10.6934	10.5853	10.5109	10.5637	10.6463	10.7678	10.4623	10.6559	10.3953	10.863	10.687	10.3658	10.4735	10.4042	10.6549	10.5063	10.6055	10.5565	10.2405	10.4999	10.512	10.3148	10.377	10.1954	10.4276
ENSGACG00000000254	13.2617	13.4665	13.6069	13.3291	13.5492	13.344	13.6425	13.3655	13.422	13.4028	13.4381	13.5969	13.4197	13.4759	13.4245	13.6143	13.3675	13.4851	13.2412	13.5273	13.2925	13.4062	13.6636	13.194	13.3604	13.4881	13.3178	13.4517	13.4551	13.4001	13.3415	13.3705	13.3777	13.4175	13.1857	13.3586	13.2717	13.239	13.4308	13.312	13.3172	13.2024	13.1619	13.0136	13.2153	13.1686	13.2121	13.1998	13.2933	13.0061	13.245	13.1166	13.264
ENSGACG00000000857	6.92662	7.14246	6.98813	6.3779	7.12247	7.14149	6.81521	6.63014	6.39447	7.03068	6.65729	6.37541	7.37594	7.01161	6.69897	6.38084	6.45877	6.33014	6.54495	6.91595	6.66381	6.88991	6.40254	7.44471	7.28134	7.40101	6.5986	6.69462	6.69009	6.9025	7.23379	6.8438	7.05211	6.53547	6.91536	7.70525	7.46529	7.81263	6.48543	6.60406	6.9814	6.86742	6.98287	6.60092	7.16882	6.73634	6.53802	6.38729	7.07704	6.57874	6.84652	6.52967	6.56144
ENSGACG00000000509	0.820083	0.87616	0.820177	0.820129	0.912731	0.820222	0.87042	0.83656	0.82032	0.845301	0.819721	0.819966	0.820294	0.833114	0.820065	0.820235	0.820196	0.835092	0.820265	0.83543	0.820077	0.820007	0.820232	0.874342	0.848425	0.855208	0.819938	0.820131	0.820099	0.859766	0.819936	0.820015	0.820895	0.820004	0.819955	0.833733	0.861521	0.820179	0.820109	0.889102	0.820253	0.819905	0.81998	0.852555	0.835049	0.820096	0.835414	0.848888	0.82024	0.850771	0.820043	0.826357	0.820063
ENSGACG00000000275	4.99631	4.96571	5.20802	5.26994	5.0719	4.95852	5.03755	4.9863	5.05839	5.00384	4.96615	5.01596	5.08711	5.15644	4.99414	4.98064	5.0418	5.21202	4.96248	5.11712	5.05463	4.96309	4.99403	5.03931	5.12113	4.95118	5.00097	5.00205	4.97305	5.04727	5.06437	4.99386	5.09023	4.91289	4.94557	4.97036	4.95571	5.08192	4.95459	5.23407	5.12933	4.94626	5.13246	5.01539	5.08816	5.05171	5.13375	5.13613	4.97418	5.06714	5.05517	5.02569	5.10217
ENSGACG00000000276	6.21309	6.211	6.84873	6.20862	6.24481	6.25651	6.17387	6.29893	6.38667	6.26144	6.39398	6.12546	6.25726	6.59954	6.28954	6.48194	6.29575	6.44279	6.23973	6.19914	6.17056	6.10253	6.40397	6.21323	6.08887	6.05254	6.19617	6.38749	6.38217	6.64609	6.42884	6.00688	6.15949	6.41946	6.2004	6.50355	6.2012	6.19317	6.33307	6.00235	6.51613	6.17847	6.25709	6.34005	6.19633	6.55931	6.2964	6.19229	6.02732	6.4712	6.24669	6.23225	6.44664
ENSGACG00000000277	8.43213	8.63662	8.55871	8.50535	8.33128	8.58873	8.73798	8.43702	8.48744	8.59237	8.48991	8.60768	8.47333	8.31817	8.44316	8.82438	8.63872	8.53267	8.33056	8.53534	8.52576	8.65429	8.48187	8.34138	8.3843	8.34198	8.41774	8.59787	8.65478	8.5164	8.56475	8.44398	8.42187	8.54205	8.54943	8.5529	8.49368	8.27186	8.63479	8.72403	8.51317	8.50579	8.499	8.36541	8.4269	8.54673	8.43524	8.54537	8.41399	8.51066	8.39947	8.49742	8.70781
ENSGACG00000013395	3.8565	3.88347	3.91723	3.86605	3.84617	3.84207	3.92651	3.84507	3.8464	4.03721	3.85651	3.86233	3.98237	3.90392	3.9323	3.96263	3.81065	3.91473	3.93181	3.8692	3.80023	3.88385	3.81162	3.90565	3.85629	4.03148	3.81664	3.8089	3.8436	3.83185	3.84808	3.79186	3.9594	3.88986	3.81724	3.9451	3.9312	3.93723	3.85103	3.90914	3.93761	3.88758	3.93516	3.82404	3.85998	3.90367	3.87619	3.86448	3.85042	3.90556	3.87384	3.84113	3.94418
ENSGACG00000001404	7.79026	7.69468	7.89648	7.78754	7.7827	7.6142	7.84007	7.6642	7.67134	7.64739	7.79562	7.83475	7.86776	7.73938	7.69588	7.68947	7.7273	7.85983	7.808	8.01054	7.77338	8.07052	7.94146	7.86644	7.97421	7.92451	7.8995	7.75322	7.71599	7.94254	8.00742	7.65938	8.1269	7.99181	7.73775	7.89549	7.66077	7.8971	7.82059	7.80149	7.75931	8.15802	8.03678	7.86381	7.83071	7.99095	7.88414	8.02828	8.0701	7.95578	7.98553	7.91102	7.86816
ENSGACG00000000772	4.53013	4.48382	4.48071	4.52263	4.50548	4.55864	4.39953	4.53248	4.6415	4.43578	4.5406	4.50539	4.56703	4.49286	4.56371	4.59206	4.48221	4.4149	4.54361	4.46707	4.57679	4.50372	4.50612	4.47406	4.49225	4.42546	4.58905	4.60181	4.52571	4.42116	4.59897	4.55133	4.45785	4.55564	4.48664	4.48656	4.48363	4.508	4.62122	4.74093	4.43494	4.51541	4.53564	4.52217	4.43638	4.51909	4.50137	4.53855	4.49982	4.56879	4.62702	4.58654	4.48438
ENSGACG00000000097	5.25389	5.11942	5.20832	5.1215	5.14338	5.11904	5.12819	5.09077	5.1083	5.12959	5.1834	5.32648	5.11998	5.39735	5.17922	5.2706	5.26367	5.04265	5.15113	5.06653	5.12755	5.15897	5.19213	5.15847	5.24253	5.23063	5.22621	5.14067	5.13657	5.34172	5.23565	5.01242	5.29227	5.34906	5.17804	5.18843	5.1545	5.25492	5.39264	5.03993	5.05058	5.02388	5.21902	5.05343	5.39198	5.21799	5.37119	5.21934	5.06433	5.19369	5.19814	5.26612	5.35858
ENSGACG00000000190	5.35509	5.39852	5.41014	5.39088	5.43421	5.48009	5.38263	5.42221	5.48106	5.3674	5.3556	5.24112	5.36577	5.50824	5.29334	5.34506	5.40732	5.48722	5.47122	5.4223	5.54019	5.58412	5.49289	5.51447	5.5768	5.40409	5.29576	5.49899	5.39736	5.51177	5.46269	5.3225	5.52836	5.4079	5.3034	5.4051	5.37902	5.35657	5.37039	5.50903	5.40422	5.37996	5.2895	5.33747	5.39329	5.42961	5.48279	5.27239	5.34567	5.38408	5.36614	5.5542	5.51854
ENSGACG00000014178	4.96742	4.9009	5.01026	4.90943	4.91836	5.02325	4.88125	4.90847	4.94555	4.87841	4.8687	4.92272	4.99927	5.02254	4.88977	4.97232	4.92378	4.89927	4.7991	4.78732	5.0095	4.92287	4.90213	4.96175	4.93286	4.93776	4.8917	4.96324	4.86245	4.9795	4.86927	4.83592	4.89131	4.91135	4.91566	4.96266	4.92945	5.11925	4.98246	4.84923	4.91769	4.96945	4.94084	4.98445	4.8988	4.91735	4.99363	4.91836	4.80508	4.98522	4.92789	4.93725	4.99665
ENSGACG00000014180	5.6738	5.45017	5.92738	5.76024	5.51436	5.53656	5.67025	5.73251	5.66764	5.4556	5.80757	5.61907	5.56645	5.67222	5.58802	5.6643	5.79091	5.65401	5.55574	5.68266	5.64034	5.65794	5.78422	5.73326	5.5846	5.45217	5.69595	5.74073	5.61669	5.58673	5.76644	5.52755	5.77948	5.58328	5.55836	5.516	5.48961	5.46935	5.79356	5.51117	5.8537	5.71491	5.76953	5.95564	5.50681	5.80865	5.76196	5.70408	5.59157	5.85893	5.58431	5.91023	6.01789
ENSGACG00000014184	7.56583	7.6603	7.71211	7.7149	7.51941	7.61624	7.66108	7.62403	7.49094	7.66438	7.59311	7.69426	7.52162	7.50683	7.51951	7.672	7.68736	7.57764	7.36876	7.71639	7.53016	7.60018	7.51299	7.57454	7.49426	7.49179	7.62035	7.6516	7.59862	7.55282	7.50854	7.50754	7.51206	7.66628	7.65036	7.51479	7.56828	7.47964	7.6393	7.58181	7.59387	7.57183	7.47536	7.447	7.63482	7.52865	7.6523	7.61187	7.49492	7.58908	7.47039	7.50236	7.742
ENSGACG00000001849	8.83447	8.93205	9.03437	8.99169	9.03673	9.26003	8.87007	8.69807	8.97873	8.81431	8.89231	9.09562	8.96409	9.08562	9.04143	9.13323	9.02036	9.05217	8.79224	9.03494	8.85759	8.9284	8.96132	9.10477	8.93702	8.84089	8.91771	9.232	9.07848	9.02248	8.7691	8.64325	8.82197	8.84174	9.07615	8.91257	8.97778	8.84431	8.85137	8.59966	9.20443	8.9814	9.04858	8.99635	8.94285	9.05461	9.0176	9.21111	8.96019	9.37435	8.8475	9.04964	9.1929
ENSGACG00000001853	7.51598	7.63703	7.51061	7.40858	7.32942	7.31782	7.20018	7.21645	7.32459	7.30689	7.41839	7.27703	7.37811	7.3356	7.33893	7.44776	7.37903	7.56997	7.53812	7.51533	7.46402	7.59424	7.47487	7.66627	7.50237	7.54992	7.40349	7.56261	7.4243	7.39178	7.2796	7.41031	7.50915	7.37706	7.73519	7.45833	7.89606	7.62619	7.73447	7.54076	7.47921	7.74107	7.50078	7.56855	7.42471	7.77793	7.76697	7.82232	7.61321	7.79591	7.48419	7.65863	7.88443
ENSGACG00000000386	4.68847	4.47273	4.56104	4.49929	4.43866	4.54333	4.53971	4.77737	4.51167	4.49839	4.53201	4.51499	5.17718	4.50782	4.61438	4.55185	4.64456	4.52267	4.53164	4.51775	4.54458	4.4774	4.54417	4.63298	4.51732	4.50983	4.519	4.56345	4.53981	4.85521	4.56792	4.50548	4.55828	4.53129	4.50102	4.7769	4.87103	5.03923	4.48321	4.54529	4.52299	4.54053	4.58519	4.48835	4.5785	4.56659	4.60275	4.56742	4.65045	4.81588	4.61146	4.47914	4.51603
ENSGACG00000000996	9.90968	10.0096	10.2243	10.1754	9.89744	10.1253	10.0244	10.016	9.9153	10.022	10.0003	10.0345	10.0651	10.1201	10.0873	10.1771	10.0788	10.3359	10.0133	10.1521	10.0146	10.1131	10.1263	10.3342	9.94266	9.91966	9.87994	10.0905	10.142	10.1628	10.1077	10.0962	10.0154	10.0091	10.2328	10.0339	10.0916	9.89928	9.80973	10.029	10.1344	10.1178	10.1195	10.0805	10.0355	10.1123	10.0985	10.196	10.0108	10.2282	10.0527	10.2324	10.3123
ENSGACG00000000592	8.95113	8.82538	8.74435	8.7757	9.0181	8.80385	8.62201	8.93896	8.82046	8.88686	8.88305	8.76252	9.01943	8.99623	8.85943	8.75015	8.96629	8.505	9.03757	8.83065	8.95297	8.81382	8.9528	8.99562	9.09363	9.06997	8.94328	8.68089	8.72247	8.92057	8.98619	9.0618	9.15524	8.70489	8.87002	8.73615	8.9	9.20838	8.82257	9.06639	8.55775	8.7661	8.91454	8.92547	8.74604	8.64339	8.55634	8.66108	8.89482	8.74078	8.71759	8.57019	8.42222
ENSGACG00000014825	4.77034	4.67074	4.613	4.64337	4.65206	4.82103	4.57826	4.54227	4.70285	4.62454	4.75074	4.71992	4.72702	4.65747	4.669	4.67341	4.69594	4.69061	4.79874	4.69427	4.70056	4.69192	4.69334	4.73812	4.61943	4.60571	4.66664	4.78906	4.71532	4.71264	4.73133	4.70435	4.70005	4.64443	4.67421	4.64574	4.63672	4.78533	4.71654	4.53761	4.66134	4.7517	4.76429	4.62844	4.73922	4.71485	4.76795	4.72772	4.69415	4.7283	4.70229	4.70827	4.72225
ENSGACG00000001378	4.47739	4.43452	4.53861	4.61263	4.50973	4.58886	4.47594	4.56408	4.49549	4.40893	4.52826	4.53922	4.52264	4.46153	4.4628	4.59045	4.57295	4.54201	4.61347	4.51239	4.52178	4.46512	4.56425	4.5499	4.5528	4.48968	4.60522	4.57727	4.45833	4.55379	4.46598	4.52737	4.47897	4.52031	4.52647	4.52174	4.65064	4.45633	4.49923	4.42135	4.53971	4.48691	4.52358	4.54438	4.48891	4.67363	4.64917	4.53084	4.44498	4.78147	4.56601	4.61275	4.58019
ENSGACG00000013387	11.0577	11.0748	10.8862	11.0182	11.2528	11.1475	10.9638	11.1406	11.1397	11.1387	11.1533	10.9471	11.1537	11.2464	11.0548	11.0514	11.1793	11.0207	11.2216	11.0133	11.2791	11.1887	11.2788	11.4434	11.1126	11.5963	11.1348	11.0771	11.0534	11.1344	11.313	11.2042	11.1328	11.0538	11.1592	10.9532	11.0501	11.0657	11.1248	10.9333	10.9396	11.1262	11.1649	11.0376	11.0373	10.8665	10.9461	10.8925	11.1047	10.8535	10.875	10.9184	10.7975
ENSGACG00000022582	0	0	0	0	0	0	0	0	0	0	0	0	0	0	0	0	0	0	0	0	0	0	0	0	0	0	0	0	0	0	0	0	0	0	0	0	0	0	0	0	0	0	0	0	0	0	0	0	0	0	0	0	0
ENSGACG00000001489	7.60874	7.37732	7.30728	7.3703	7.35648	7.33045	7.31458	7.51482	7.29002	7.31396	7.66223	7.38183	7.52323	7.32946	7.32866	7.49409	7.6146	7.24436	7.52928	7.34785	7.78443	7.4111	7.3175	7.96987	7.54218	7.85069	7.83882	7.34518	7.4645	7.36312	7.35342	7.99286	7.44022	7.56249	7.79184	7.35283	7.69873	7.44544	7.46182	7.35512	7.38058	7.61409	7.55956	7.83233	7.63268	7.65695	7.61355	7.55815	7.66456	7.84072	7.47609	7.34124	7.42742
ENSGACG00000010461	10.1035	9.92094	10.1333	10.1228	10.0281	9.77455	9.9978	9.94933	10.108	10.0079	10.2132	10.3155	10.2033	10.2254	10.0799	9.92897	9.97675	9.87009	10.0272	10.1395	10.2839	10.0498	10.0982	10.3967	10.3285	10.2023	10.1126	10.1715	10.0681	10.2259	10.202	10.2145	10.3019	10.058	10.1992	10.081	10.0426	10.2941	10.3578	10.0668	9.96303	10.2669	10.2742	10.3246	10.0682	10.3134	10.1535	10.1046	10.2956	10.06	10.0788	9.92606	9.86347
ENSGACG00000000323	-1.04589	-1.04593	-1.04565	-1.03169	-1.04572	-1.04554	-1.02408	-1.04538	-1.04531	-1.03345	-1.04599	-1.04592	-1.04537	-1.04593	-1.03895	-1.04551	-1.04561	-1.04572	-1.04544	-1.04564	-1.04589	-1.03262	-1.04552	-1.0449	-1.04589	-1.04589	-1.04593	-1.03169	-1.01785	-1.01981	-1.03329	-1.04591	-1.04415	-1.04591	-1.04593	-1.04591	-1.0459	-1.04565	-1.04583	-1.04504	-1.04547	-1.03974	-1.04592	-1.04592	-1.02461	-1.04586	-1.04565	-1.04584	-1.0455	-1.0456	-1.0459	-1.04593	-1.0459
ENSGACG00000000326	10.0995	9.55336	9.88136	11.5983	9.85043	11.6763	10.2308	10.0613	10.0259	9.76147	10.903	11.6837	10.0096	9.71312	9.92939	10.6332	10.6611	10.2991	9.91017	9.59868	10.3949	11.5476	11.7875	11.1122	9.62509	9.28772	9.35931	9.87629	9.85557	9.6405	9.79349	9.37432	10.0196	9.72015	10.7385	10.1097	10.4684	9.27113	9.73087	9.64384	11.4134	11.0448	10.9777	10.1014	9.51227	10.8728	10.2462	10.9232	10.0867	11.2044	10.9899	10.4791	11.0011
ENSGACG00000000352	6.66149	6.49482	6.69318	7.74888	6.62839	7.80189	6.88987	6.74124	6.72591	6.58302	7.21908	7.90499	6.70712	6.62579	6.67269	7.33171	6.99326	6.9167	6.74576	6.53389	6.97671	7.94664	8.07397	6.98876	6.59798	6.50382	6.49785	6.59898	6.59104	6.56968	6.69401	6.47164	6.89577	6.58414	7.18655	7.08578	7.03184	6.42621	6.62886	6.65378	7.72619	7.29413	7.30235	6.79418	6.60233	7.23112	6.87785	7.60834	6.58691	7.40215	7.13942	6.893	7.3944
ENSGACG00000000525	8.41957	8.12492	8.25593	8.48673	8.20825	8.27851	8.13438	8.41214	8.21917	8.30113	8.477	8.401	8.51442	8.48149	8.48426	8.44983	8.53605	8.5937	8.65687	8.43919	8.63003	8.49278	8.546	8.55391	8.47661	8.50522	8.17885	8.42919	8.3181	8.69804	8.58912	8.49884	8.73118	8.4843	8.67677	8.38762	8.88332	8.60758	8.36934	8.00778	8.54232	8.80128	8.71749	8.59384	8.17276	8.58487	8.46154	8.50796	8.76434	8.4269	8.31948	8.34037	8.27074
ENSGACG00000001390	3.6327	3.6434	3.61537	3.7689	3.64292	3.66089	3.71458	3.69396	3.70338	3.70047	3.7002	3.65803	3.61147	3.61425	3.67742	3.60203	3.60106	3.64275	3.64117	3.65849	3.62562	3.62264	3.68971	3.62665	3.59108	3.67162	3.66792	3.64872	3.62658	3.68402	3.63192	3.62948	3.67995	3.70866	3.62041	3.66147	3.6703	3.68579	3.69985	3.58988	3.77734	3.64219	3.64665	3.66974	3.64254	3.59852	3.63719	3.64722	3.63998	3.73374	3.65681	3.6725	3.7553
ENSGACG00000001710	2.07351	2.07166	2.09693	2.10984	2.08903	2.09049	2.05986	2.09976	2.07629	2.05879	2.13188	2.07214	2.08402	2.0914	2.06625	2.13543	2.07484	2.05934	2.09914	2.10434	2.09439	2.07934	2.07526	2.11403	2.08753	2.0734	2.09716	2.13065	2.08793	2.09227	2.10946	2.07271	2.10435	2.11206	2.1406	2.05903	2.08701	2.05941	2.081	2.11209	2.0755	2.10826	2.0723	2.09151	2.08887	2.09487	2.07464	2.07375	2.08313	2.11951	2.10027	2.09668	2.08718
ENSGACG00000001325	4.30982	4.3231	4.24287	4.35165	4.32903	4.34252	4.32147	4.35614	4.36606	4.31693	4.3191	4.41298	4.27881	4.2865	4.39601	4.28914	4.34634	4.30277	4.34687	4.22125	4.2903	4.29672	4.33689	4.3409	4.27119	4.27075	4.28477	4.33949	4.25254	4.38045	4.34075	4.28522	4.31757	4.41893	4.25021	4.27931	4.30099	4.34452	4.39634	4.23954	4.26884	4.25297	4.33484	4.33839	4.23416	4.31721	4.35097	4.32423	4.20035	4.32057	4.29998	4.28913	4.32629
ENSGACG00000001326	2.10962	2.10166	2.07147	2.12531	2.03387	2.0726	2.1005	2.04237	2.05898	2.03333	2.07053	2.05972	2.06652	2.04659	2.04079	2.04198	2.05696	2.04882	2.05018	2.07889	2.08937	2.04037	2.04979	2.03471	2.12886	2.04084	2.05913	2.07031	2.11041	2.06026	2.05909	2.04043	2.07887	2.07367	2.05304	2.09358	2.05466	2.04917	2.05554	2.08663	2.05789	2.05223	2.06651	2.04664	2.11268	2.05533	2.03394	2.11725	2.07304	2.03399	2.03362	2.03978	2.04077
ENSGACG00000000756	3.88941	3.89995	3.92213	3.91905	3.99248	3.88125	4.02844	3.95827	3.97493	3.88756	3.94238	3.93269	3.93692	4.00535	3.95928	3.88925	3.90204	3.86391	3.89058	3.8723	3.90249	3.8595	3.98754	3.91831	3.86871	3.92844	3.92457	3.91916	3.91047	3.97021	3.94184	3.89256	3.90755	3.92346	3.92582	3.94289	3.93972	3.99523	3.97569	4.0292	4.00935	3.85011	3.95157	3.90832	4.03992	3.96199	3.94286	3.904	3.94033	3.94441	3.94502	3.98491	3.88844
ENSGACG00000000236	7.19529	7.26516	7.31217	7.38588	7.06785	7.46935	7.24011	7.25104	6.85321	7.12814	7.29565	7.51686	7.12846	7.21154	7.10406	7.30453	7.3191	7.05337	7.3724	7.25603	7.27085	7.45191	7.59882	7.45617	7.31198	7.64565	7.19036	7.07899	7.35184	7.47683	7.07575	7.13727	7.30031	7.38459	7.53024	7.24145	7.47332	7.28438	7.18541	7.49627	7.55535	7.49638	7.43987	7.15485	7.14636	7.49671	7.26287	7.39695	7.30623	7.54453	7.36903	7.34007	7.53223
ENSGACG00000000237	10.1108	9.9814	9.7689	10.084	10.1897	9.92448	9.81884	10.1629	10.0101	9.99924	10.0186	9.91643	10.036	10.2423	10.083	9.90292	10.1823	9.79244	10.3164	9.90105	10.2952	9.93856	10.1039	10.2001	10.1625	10.0956	10.251	9.98735	10.0369	10.2453	10.3092	10.3729	10.1357	10.1262	10.0627	10.0573	10.0271	10.1552	9.96604	9.91559	10.0228	9.94108	10.1685	10.2849	10.1792	9.89483	9.88748	9.91333	10.0892	9.88449	9.98158	9.75484	9.74364
ENSGACG00000000298	4.49346	4.65429	4.60558	4.497	4.47784	4.51832	4.56772	4.63945	4.71162	4.58208	4.75211	4.56662	4.54593	4.61945	4.62515	4.46834	4.48072	4.48464	4.55018	4.56819	4.55032	4.47476	4.58045	4.51779	4.49318	4.47941	4.50608	4.49714	4.55278	4.5756	4.52338	4.47531	4.53509	4.51836	4.43288	4.73025	4.56	4.53504	4.48186	4.52897	4.50651	4.48548	4.67416	4.4963	4.54485	4.58294	4.7103	4.59591	4.53384	4.57682	4.49036	4.58778	4.49189
ENSGACG00000001737	-0.72149	-0.728637	-0.728553	-0.728569	-0.728561	-0.728538	-0.728489	-0.728515	-0.728505	-0.716035	-0.71794	-0.728623	-0.728514	-0.728626	-0.714631	-0.728534	-0.728547	-0.728563	-0.728524	-0.728552	-0.728586	-0.72861	-0.713031	-0.728233	-0.728585	-0.714554	-0.728632	-0.728568	-0.721411	-0.728614	-0.728633	-0.728607	-0.727316	-0.715218	-0.728627	-0.728606	-0.681135	-0.698812	-0.714216	-0.728407	-0.728528	-0.716173	-0.7025	-0.728624	-0.728564	-0.72858	-0.721008	-0.728578	-0.728532	-0.728545	-0.728597	-0.728638	-0.728591
ENSGACG00000001738	2.97427	2.95557	3.07892	2.96909	2.93343	2.93439	2.91934	2.95134	2.92746	2.93024	3.00557	2.93088	2.94344	2.98781	2.93224	3.00948	2.99317	2.95541	3.0806	2.97095	2.974	2.95815	3.00215	3.01655	3.01378	3.06904	2.97458	2.94773	2.98173	2.98962	2.96835	2.97798	2.99617	2.99024	2.95649	2.98456	2.95966	2.97086	3.00241	2.98866	2.95825	2.95492	2.96374	2.92423	2.99758	2.99503	2.9338	2.91818	3.06508	2.95681	2.95254	2.94924	2.98676
ENSGACG00000001641	3.66248	3.62078	3.62861	3.64626	3.62027	3.60172	3.65457	3.58075	3.62875	3.60843	3.62892	3.67667	3.65715	3.64679	3.62249	3.66028	3.69774	3.6201	3.66239	3.66332	3.58237	3.64428	3.701	3.6713	3.62327	3.58228	3.60939	3.63966	3.67641	3.61217	3.63337	3.60034	3.62705	3.61277	3.64653	3.56714	3.66025	3.62869	3.67085	3.59322	3.59527	3.59565	3.68944	3.64115	3.59159	3.65701	3.59279	3.6511	3.66761	3.71108	3.64054	3.5715	3.68559
ENSGACG00000000625	10.4648	10.5436	10.3786	10.4587	10.388	10.3797	10.3335	10.5744	10.2925	10.498	10.3205	10.2627	10.6286	10.9163	10.4763	10.424	10.4992	10.4752	10.6915	10.3686	10.8418	10.2794	10.44	10.6988	10.6418	10.5986	10.6247	10.5981	10.2869	10.5382	10.6248	10.5077	10.7237	10.147	10.57	10.2775	10.5573	10.5922	10.4622	10.4046	10.5215	10.7147	10.7767	10.7761	10.6421	10.4824	10.6741	10.4838	10.8015	10.6154	10.5882	10.5644	10.3746
ENSGACG00000000057	8.968	8.85708	8.7879	8.73519	8.68269	9.02854	8.78659	8.69517	8.81815	8.65658	8.79805	8.78809	8.60256	8.63637	8.74613	8.92621	8.93724	8.78451	8.50686	8.92765	8.54769	8.64999	8.62665	8.68524	8.74738	9.09503	8.57335	8.86569	8.77439	8.5982	8.62719	8.65431	8.78014	8.83212	8.72891	8.64039	8.69516	8.55898	8.76476	8.97086	8.60084	8.64007	8.38713	8.54156	8.66952	8.43494	8.68177	8.57735	8.64464	8.69597	8.67353	8.84851	8.98488
ENSGACG00000014716	5.8321	6.00579	6.33051	5.99303	5.82394	6.10146	5.97508	5.83056	5.94075	5.93972	6.07695	5.95559	5.87193	5.90893	5.99861	6.148	6.07017	6.04353	5.84743	6.01531	6.36541	6.1065	5.97716	6.38791	5.78788	6.15561	5.76219	6.06369	5.97061	5.77577	5.8195	5.76011	6.07805	5.90823	5.80559	5.91628	6.02523	5.99347	5.76553	6.27074	6.23429	6.16478	6.21957	6.11801	5.8099	5.88746	6.1331	6.37187	5.973	6.11041	6.15894	6.23463	5.96776
ENSGACG00000000537	5.26845	5.27874	5.42251	4.94827	5.21956	5.19442	5.24485	5.27492	5.28053	5.05759	5.28268	5.42677	4.93727	5.05588	5.20399	5.18348	5.31944	4.93262	5.41461	5.08799	4.91425	5.27792	5.38088	4.993	5.22929	5.05533	5.55434	5.46103	5.29311	5.15694	5.37176	5.29966	5.41182	5.19839	5.07415	5.21737	4.92172	5.3157	5.62012	4.92234	5.14587	4.92476	5.49491	4.99743	5.27557	4.91466	4.97488	4.91484	4.91784	4.94279	4.93699	4.91081	5.06774
ENSGACG00000001198	5.54278	5.40756	5.38087	5.58342	5.33028	5.43921	5.29389	5.51274	5.43938	5.40117	5.65554	5.58084	5.41539	5.47684	5.61358	5.43449	5.44818	5.33692	5.76159	5.48852	5.64442	5.72869	5.53842	5.58194	5.27513	5.33631	5.78645	5.58892	5.51927	5.47797	5.42555	5.5237	5.41551	5.56122	5.46059	5.45539	5.43299	5.40092	5.56875	5.7475	5.5653	5.50606	5.74431	5.57067	5.48238	5.49664	5.47632	5.66954	5.44813	5.50359	5.55493	5.41791	5.56918
ENSGACG00000001492	4.97706	5.0112	5.2214	4.98889	4.95345	4.96759	4.98361	5.02215	4.98518	5.01542	4.95064	4.93361	5.06752	5.09238	5.01592	5.08263	5.01619	5.04563	4.99923	5.08546	4.93914	4.9319	5.07626	5.04315	5.11597	4.93881	5.01843	4.94473	5.18947	4.98297	5.04377	4.87588	5.04697	4.96145	4.96108	4.98634	5.03128	5.10198	5.08966	4.92989	4.95025	4.97114	5.01976	4.98447	5.10145	4.99069	5.06211	4.95464	4.98955	5.05943	4.98392	4.96803	5.07094
ENSGACG00000001631	4.25053	4.11804	4.11349	4.21501	4.15323	4.18592	4.12377	4.19204	4.20871	4.15821	4.12476	4.19681	4.17836	4.10175	4.12727	4.18027	4.20966	4.15297	4.14754	4.20811	4.15383	4.19561	4.18003	4.29174	4.09475	4.05282	4.19361	4.15162	4.0887	4.15904	4.17676	4.17892	4.10013	4.12325	4.18991	4.11779	4.20082	4.16204	4.12339	4.05096	4.08736	4.12836	4.18702	4.16221	4.11174	4.21127	4.15534	4.21215	4.15288	4.3064	4.23967	4.20796	4.15902
ENSGACG00000001604	5.33733	5.3236	5.30719	5.82388	5.33902	5.59457	5.40834	5.41105	5.53052	5.52023	5.34676	5.54071	5.39799	5.42388	5.34782	5.23644	5.51836	5.4034	5.43383	5.52656	5.42794	5.32786	6.14029	5.57214	5.35599	5.31001	5.5791	5.66091	5.31282	5.50803	5.3483	5.41739	5.46785	5.30879	5.50943	5.45098	5.41848	5.42049	5.38505	5.3418	5.4384	5.53053	5.55337	5.45621	5.48584	5.66065	5.61053	5.50545	5.33517	5.47875	5.58751	5.30542	5.67817
ENSGACG00000000169	3.23856	3.19379	3.27767	3.28094	3.22079	3.22335	3.19594	3.18637	3.23473	3.19364	3.35768	3.27506	3.19449	3.25068	3.23105	3.2604	3.26518	3.22776	3.27653	3.22908	3.2112	3.17548	3.28831	3.20754	3.21815	3.17613	3.30674	3.22002	3.27877	3.22776	3.21288	3.19589	3.20583	3.22829	3.20089	3.25433	3.23715	3.2145	3.21921	3.17088	3.21689	3.24741	3.27611	3.22015	3.29507	3.27209	3.34253	3.29812	3.20885	3.24428	3.18971	3.23062	3.22427
ENSGACG00000001749	1.66915	1.71292	1.66932	1.68398	1.66928	1.70034	1.71966	1.66953	1.68611	1.75422	1.70081	1.69517	1.70179	1.695	1.69025	1.68516	1.68472	1.69156	1.7012	1.7286	1.6974	1.68261	1.66942	1.66992	1.68342	1.66914	1.74361	1.71274	1.72553	1.6957	1.68182	1.70936	1.72428	1.68929	1.66892	1.72248	1.6691	1.66933	1.69804	1.70482	1.68536	1.73012	1.69545	1.66894	1.69149	1.69778	1.68454	1.66919	1.69298	1.68477	1.68302	1.66886	1.66912
ENSGACG00000001763	2.3315	2.36083	2.40468	2.33934	2.33972	2.31757	2.38404	2.33401	2.38979	2.37873	2.3796	2.34309	2.35005	2.38056	2.37899	2.3176	2.33287	2.31736	2.38	2.36235	2.31716	2.34395	2.37874	2.3367	2.31717	2.37265	2.39161	2.36085	2.33169	2.31692	2.3297	2.34412	2.31947	2.41364	2.34284	2.37051	2.3171	2.39085	2.42694	2.35323	2.34918	2.38394	2.39392	2.34301	2.40289	2.33165	2.34762	2.33174	2.31762	2.36293	2.33101	2.31672	2.36556
ENSGACG00000010426	6.66911	7.0283	6.98655	6.64272	6.82968	6.51563	6.87966	6.7923	6.65819	6.9123	6.60751	6.93095	6.97169	6.99886	6.76517	6.51195	6.6996	6.71051	6.74736	6.99496	6.60947	6.92685	6.8029	6.83309	6.97789	7.13681	6.85011	6.76833	7.05615	7.05429	6.71603	6.73267	7.02578	6.97465	6.63324	7.06491	6.82185	7.16913	7.04736	6.72089	7.0862	6.93452	6.84441	6.82728	7.019	6.7002	6.71437	6.82619	6.91449	6.76209	6.82573	6.69953	6.7306
ENSGACG00000010430	5.68848	5.78491	5.83547	5.80357	5.69136	5.8781	6.03926	5.68116	5.76182	6.04194	5.83518	5.75125	5.75789	5.7604	5.76349	5.92418	5.91548	5.9149	5.78566	5.84747	5.86292	5.77493	6.14752	6.01321	5.88887	5.93578	5.81247	5.89042	5.9657	5.98934	5.76149	5.64804	5.94629	5.76362	5.69376	5.81937	5.72095	5.87986	5.8053	6.0929	5.77099	5.82905	5.83651	5.8519	5.91394	6.28487	6.21334	6.17322	5.81211	6.10881	5.82993	5.86562	6.07976
ENSGACG00000001288	8.35826	8.36268	8.52917	9.0537	8.28607	8.84251	8.49703	8.07952	8.12979	8.35315	8.74164	8.73863	8.49134	8.51684	8.23812	8.76446	8.63897	9.13586	8.83608	8.70842	9.01122	8.7358	8.5059	9.29713	8.37271	8.75272	8.10575	8.4954	8.44076	8.20857	8.0883	8.33552	8.44965	7.98305	8.68805	8.76777	8.70864	8.53409	8.00214	8.36419	8.93449	9.01855	8.88045	8.57766	7.97354	8.92645	9.11223	9.48707	8.32266	9.15022	8.93727	9.15073	8.53886
ENSGACG00000001293	6.16588	6.1147	6.44208	6.65319	6.1004	6.72728	6.40238	6.14498	6.21191	6.18143	6.32142	6.38233	6.0941	6.08518	6.34827	6.2705	6.30161	6.31322	6.1464	6.3316	6.27947	6.56375	6.33572	6.68278	6.04479	6.12547	5.93003	6.2347	6.07255	6.17066	6.06996	5.95263	6.23153	6.00788	6.17127	6.24012	6.24991	6.14134	6.08628	6.27432	6.60484	6.71166	6.48972	6.22989	6.07455	6.32165	6.45115	6.7174	6.17727	6.67684	6.45038	6.62994	6.40195
ENSGACG00000001306	4.36872	4.31289	4.49617	4.54887	4.30682	4.52102	4.39659	4.31115	4.40058	4.32561	4.46266	4.47365	4.34408	4.35354	4.42	4.44375	4.38384	4.35894	4.32667	4.55133	4.38847	4.53432	4.40109	4.4558	4.3477	4.45217	4.33304	4.41992	4.41686	4.34265	4.32646	4.28819	4.37292	4.36968	4.41478	4.39005	4.50312	4.43129	4.33499	4.3514	4.77251	4.7188	4.54553	4.42153	4.35868	4.52642	4.50271	4.55592	4.3721	4.62828	4.51837	4.43992	4.39394
ENSGACG00000000214	7.38092	7.50493	7.5115	7.77037	7.51454	7.64367	7.34003	7.44039	7.42368	7.40723	7.65285	7.49802	7.48259	7.5085	7.58627	7.54994	7.5573	7.66638	7.4242	7.38732	7.49696	7.6793	7.61791	7.71549	7.42079	7.70803	7.43327	7.59716	7.5487	7.54321	7.40824	7.55292	7.47053	7.58388	7.53178	7.46665	7.58714	7.3208	7.58199	7.38021	7.81368	7.70057	7.50401	7.54348	7.45227	7.61598	7.53815	7.66276	7.54195	7.72102	7.56547	7.60469	7.68582
ENSGACG00000018019	4.71944	4.73553	5.08802	4.8916	4.86452	4.85424	4.79128	4.88247	4.81664	4.87617	4.8394	4.80553	4.79965	4.9136	4.73904	4.82216	4.80455	5.01141	4.85271	4.78249	4.78634	4.8279	4.77976	4.74337	4.98231	4.77303	4.89476	4.83055	4.85757	4.91439	4.86299	4.7989	4.78468	4.76691	4.78657	4.93968	4.75169	4.86802	4.85882	4.90223	4.80306	4.78712	4.95787	4.91947	4.90566	5.19632	4.9287	4.72057	4.87593	4.90805	4.79574	4.89209	4.95317
ENSGACG00000018020	1.28226	1.26773	1.26807	1.34593	1.26804	1.26813	1.28535	1.27639	1.27658	1.28682	1.28914	1.28101	1.26823	1.26777	1.27503	1.29933	1.2681	1.26803	1.29993	1.28331	1.26794	1.28144	1.27604	1.29586	1.29626	1.28216	1.26775	1.26801	1.26797	1.26782	1.26775	1.26785	1.30168	1.27465	1.28088	1.26786	1.32268	1.29079	1.29683	1.30347	1.27617	1.2677	1.28116	1.3067	1.26803	1.27521	1.2908	1.35781	1.29172	1.29112	1.30902	1.35325	1.30958
ENSGACG00000001391	5.37063	5.36275	5.51825	5.4177	5.31286	5.39095	5.28597	5.45617	5.45514	5.28104	5.53536	5.24499	5.26489	5.44875	5.55649	5.50317	5.6788	5.36826	5.40966	5.40884	5.39787	5.31982	5.44641	5.49255	5.34684	5.22134	5.36479	5.42919	5.51208	5.43583	5.44905	5.36596	5.436	5.47269	5.43835	5.36644	5.55397	5.39065	5.45777	5.35248	5.37651	5.45647	5.44339	5.54933	5.31201	5.45532	5.47642	5.48284	5.47637	5.63315	5.5192	5.41258	5.54225
ENSGACG00000001817	5.26004	5.05578	5.35202	5.00595	5.0648	5.21663	5.34383	5.37143	5.18667	5.3792	5.40453	5.09611	5.20264	5.19985	5.4098	5.14197	5.18186	5.25061	5.05281	5.1609	5.14635	5.03841	5.26575	5.12172	5.29039	5.32876	4.98768	5.24738	5.40962	5.04361	5.30181	4.97106	5.13107	5.37644	5.00834	5.03935	5.00839	5.19765	5.27556	5.09143	5.19019	5.04175	5.27911	5.15251	5.1433	5.13061	5.21574	5.30048	5.00481	5.21913	5.22053	5.16224	5.11409
ENSGACG00000015106	3.87567	3.90048	3.82432	3.96194	3.88687	3.8556	3.87059	3.88883	3.89073	3.83496	3.85223	3.81132	3.92521	3.83667	3.84137	3.86357	3.84708	3.87298	3.90167	3.91597	3.88176	3.88937	3.88515	3.94271	3.93245	3.90709	3.92985	3.9183	3.88329	3.88829	3.87812	3.80583	3.90704	3.88304	3.96449	3.84581	3.99358	3.89553	3.87059	4.02322	3.96887	3.85236	3.89337	3.88002	3.83054	3.83578	3.94848	3.98851	3.84897	3.89707	3.86017	3.9445	3.84799
ENSGACG00000014768	3.72335	3.70682	3.79537	3.64232	3.69343	3.70401	3.74242	3.66891	3.78919	3.85622	3.77627	3.71551	3.77302	3.80041	3.73492	3.66726	3.68824	3.67909	3.65249	3.76352	3.68313	3.7244	3.76781	3.7186	3.73598	3.76056	3.66469	3.68545	3.67719	3.72339	3.79778	3.66732	3.71766	3.74247	3.69034	3.71268	3.7278	3.6875	3.6845	3.62975	3.74881	3.63863	3.67259	3.69693	3.74079	3.74994	3.75678	3.73125	3.69753	3.82273	3.69489	3.75265	3.7025
ENSGACG00000014769	7.39305	7.02758	7.01082	7.03102	6.94478	7.03715	7.05722	7.16118	6.7903	7.12668	6.9636	7.06311	7.04279	7.06329	7.17599	7.01199	7.19909	7.10145	6.91356	7.22004	7.17715	7.24156	6.84764	6.95101	7.08776	7.08551	6.84925	7.02771	7.09475	7.30998	7.09981	7.22207	7.14245	7.06376	7.19701	7.1287	7.2297	7.162	7.18944	7.13549	7.12988	7.06211	7.19625	7.06824	7.04379	7.19397	7.09741	7.38692	7.11774	6.93698	6.9446	7.3295	7.15589
ENSGACG00000022697	1.85782	1.85764	1.85792	1.85787	1.85789	1.85797	1.86642	1.85804	1.85808	1.85763	1.86276	1.85769	1.85805	1.85768	1.8578	1.85798	1.85794	1.85789	1.85802	1.87267	1.85781	1.85773	1.86565	1.85828	1.85781	2.17403	1.85765	1.86508	1.85784	1.85772	1.86399	1.86443	1.85867	1.85773	1.86409	1.85774	1.85779	1.85792	1.85785	1.87528	1.858	1.86381	1.8577	1.86413	1.85789	1.85783	1.86535	1.85784	1.85799	1.85795	1.85777	1.85764	1.8578
ENSGACG00000017789	4.31261	4.23242	4.26381	4.29887	4.30112	4.33407	4.24816	4.25061	4.26745	4.23787	4.21786	4.24139	4.2728	4.21639	4.29863	4.33546	4.35609	4.3197	4.23427	4.24345	4.31785	4.3599	4.2468	4.38698	4.24979	4.20298	4.36049	4.22649	4.22464	4.19926	4.31288	4.20027	4.20924	4.33226	4.29847	4.15338	4.35552	4.34786	4.31536	4.24461	4.23357	4.2765	4.37187	4.29934	4.24103	4.23779	4.34796	4.24496	4.33599	4.4539	4.3141	4.30035	4.24857
ENSGACG00000000292	4.30583	4.47918	4.43038	4.48114	4.68946	4.3275	4.4513	4.32311	4.38737	4.42992	4.29503	4.33977	4.32331	4.54101	4.43044	4.34346	4.38448	4.30123	4.45358	4.41073	4.40672	4.28153	4.39466	4.36885	4.38118	4.6898	4.3923	4.30796	4.42181	4.47324	4.48613	4.36903	4.42267	4.34243	4.25922	4.36289	4.32551	4.38997	4.41002	4.33059	4.67658	4.35958	4.57486	4.32018	4.59147	4.48238	4.38308	4.30673	4.36624	4.39187	4.40948	4.28549	4.42402
ENSGACG00000001356	8.66109	8.75928	8.7516	8.71941	8.6055	8.67088	8.68459	8.6874	8.73033	8.53398	8.73968	8.70825	8.55883	8.59663	8.71236	8.88057	8.64475	8.64633	8.6502	8.61068	8.57769	8.65861	8.68694	8.36749	8.57188	8.29397	8.64749	8.77532	8.51845	8.38401	8.62285	8.5391	8.24962	8.70915	8.4619	8.59956	8.59147	8.52121	8.67635	8.81931	8.63256	8.57723	8.62237	8.43533	8.49185	8.69294	8.54239	8.71543	8.6338	8.60277	8.59781	8.44414	8.61552
ENSGACG00000001359	6.94386	6.94873	7.0272	6.95204	6.88068	6.84577	6.83448	7.00899	7.03043	6.88944	6.95334	7.03111	6.91523	6.94461	6.984	6.98322	6.79778	7.05855	7.0048	6.95012	6.90409	6.9895	7.0917	7.02293	7.04316	6.8028	6.93042	7.06213	7.07628	6.94025	7.02503	6.98243	6.95798	7.02419	6.92638	6.83848	6.86988	6.84646	6.92236	6.80151	6.903	6.84569	6.88262	6.8169	6.84067	6.93688	7.04911	6.83685	6.92429	6.98344	6.90049	6.9311	6.97267
ENSGACG00000022228	0	0	0	0	0	0	0	0	0	0	0	0	0	0	0	0	0	0	0	0	0	0	0	0	0	0	0	0	0	0	0	0	0	0	0	0	0	0	0	0	0	0	0	0	0	0	0	0	0	0	0	0	0
ENSGACG00000021381	-2.34077	-2.34081	-2.34075	-2.34076	-2.34076	-2.34074	-2.34071	-2.34073	-2.34072	-2.34021	-2.34086	-2.3408	-2.34073	-2.3408	-2.34078	-2.34074	-2.34075	-2.34076	-2.34073	-2.34075	-2.34077	-2.34079	-2.34074	-2.34069	-2.34077	-2.34078	-2.34081	-2.34076	-2.34077	-2.34079	-2.34081	-2.34079	-2.34063	-2.34079	-2.3408	-2.34079	-2.34078	-2.34075	-2.34077	-2.3407	-2.34074	-2.34081	-2.3408	-2.3408	-2.34076	-2.34077	-2.34075	-2.34077	-2.34014	-2.34075	-2.34078	-2.34081	-2.34078
ENSGACG00000021479	0	0	0	0	0	0	0	0	0	0	0	0	0	0	0	0	0	0	0	0	0	0	0	0	0	0	0	0	0	0	0	0	0	0	0	0	0	0	0	0	0	0	0	0	0	0	0	0	0	0	0	0	0
ENSGACG00000022255	-2.39516	-2.39518	-2.39516	-2.39516	-2.39516	-2.39515	-2.39514	-2.39515	-2.39514	-2.39492	-2.3952	-2.39518	-2.39515	-2.39518	-2.39517	-2.39515	-2.39515	-2.39516	-2.39515	-2.39516	-2.39517	-2.39517	-2.39515	-2.39513	-2.39517	-2.39517	-2.39518	-2.39516	-2.39516	-2.39517	-2.39518	-2.39517	-2.3951	-2.39517	-2.39518	-2.39517	-2.39517	-2.39516	-2.39516	-2.39513	-2.39515	-2.39518	-2.39518	-2.39518	-2.39516	-2.39516	-2.39516	-2.39516	-2.39515	-2.39515	-2.39517	-2.39518	-2.39517
ENSGACG00000022194	0	0	0	0	0	0	0	0	0	0	0	0	0	0	0	0	0	0	0	0	0	0	0	0	0	0	0	0	0	0	0	0	0	0	0	0	0	0	0	0	0	0	0	0	0	0	0	0	0	0	0	0	0
ENSGACG00000022252	0	0	0	0	0	0	0	0	0	0	0	0	0	0	0	0	0	0	0	0	0	0	0	0	0	0	0	0	0	0	0	0	0	0	0	0	0	0	0	0	0	0	0	0	0	0	0	0	0	0	0	0	0
ENSGACG00000022174	-2.39517	-2.39519	-2.39516	-2.39517	-2.39517	-2.39516	-2.39514	-2.39515	-2.39515	-2.39519	-2.39522	-2.39519	-2.39515	-2.39519	-2.39518	-2.39516	-2.39516	-2.39485	-2.39515	-2.39516	-2.39518	-2.39518	-2.39516	-2.39513	-2.39517	-2.39518	-2.39519	-2.39517	-2.39517	-2.39519	-2.39519	-2.39518	-2.3951	-2.39518	-2.39519	-2.39518	-2.39518	-2.39516	-2.39517	-2.39514	-2.39516	-2.3952	-2.39519	-2.39519	-2.39517	-2.39517	-2.39516	-2.39517	-2.39516	-2.39516	-2.39518	-2.39519	-2.39518
ENSGACG00000022175	0	0	0	0	0	0	0	0	0	0	0	0	0	0	0	0	0	0	0	0	0	0	0	0	0	0	0	0	0	0	0	0	0	0	0	0	0	0	0	0	0	0	0	0	0	0	0	0	0	0	0	0	0
ENSGACG00000021382	0	0	0	0	0	0	0	0	0	0	0	0	0	0	0	0	0	0	0	0	0	0	0	0	0	0	0	0	0	0	0	0	0	0	0	0	0	0	0	0	0	0	0	0	0	0	0	0	0	0	0	0	0
ENSGACG00000021481	0	0	0	0	0	0	0	0	0	0	0	0	0	0	0	0	0	0	0	0	0	0	0	0	0	0	0	0	0	0	0	0	0	0	0	0	0	0	0	0	0	0	0	0	0	0	0	0	0	0	0	0	0
ENSGACG00000022302	0	0	0	0	0	0	0	0	0	0	0	0	0	0	0	0	0	0	0	0	0	0	0	0	0	0	0	0	0	0	0	0	0	0	0	0	0	0	0	0	0	0	0	0	0	0	0	0	0	0	0	0	0
ENSGACG00000022260	0	0	0	0	0	0	0	0	0	0	0	0	0	0	0	0	0	0	0	0	0	0	0	0	0	0	0	0	0	0	0	0	0	0	0	0	0	0	0	0	0	0	0	0	0	0	0	0	0	0	0	0	0
ENSGACG00000022257	0	0	0	0	0	0	0	0	0	0	0	0	0	0	0	0	0	0	0	0	0	0	0	0	0	0	0	0	0	0	0	0	0	0	0	0	0	0	0	0	0	0	0	0	0	0	0	0	0	0	0	0	0
ENSGACG00000022269	0	0	0	0	0	0	0	0	0	0	0	0	0	0	0	0	0	0	0	0	0	0	0	0	0	0	0	0	0	0	0	0	0	0	0	0	0	0	0	0	0	0	0	0	0	0	0	0	0	0	0	0	0
ENSGACG00000021383	0	0	0	0	0	0	0	0	0	0	0	0	0	0	0	0	0	0	0	0	0	0	0	0	0	0	0	0	0	0	0	0	0	0	0	0	0	0	0	0	0	0	0	0	0	0	0	0	0	0	0	0	0
ENSGACG00000021482	0	0	0	0	0	0	0	0	0	0	0	0	0	0	0	0	0	0	0	0	0	0	0	0	0	0	0	0	0	0	0	0	0	0	0	0	0	0	0	0	0	0	0	0	0	0	0	0	0	0	0	0	0
ENSGACG00000022287	-2.39517	-2.39518	-2.39516	-2.39516	-2.39516	-2.39515	-2.39514	-2.39515	-2.39514	-2.39518	-2.39521	-2.39518	-2.39515	-2.39518	-2.39517	-2.39515	-2.39516	-2.39516	-2.39515	-2.39516	-2.39517	-2.39517	-2.39515	-2.39513	-2.39517	-2.39517	-2.39518	-2.39516	-2.39516	-2.39518	-2.39518	-2.39517	-2.3951	-2.39517	-2.39491	-2.39517	-2.39517	-2.39516	-2.39516	-2.39513	-2.39515	-2.39519	-2.39518	-2.39518	-2.39516	-2.39517	-2.39516	-2.39516	-2.39515	-2.39516	-2.39517	-2.39518	-2.39517
ENSGACG00000021384	0	0	0	0	0	0	0	0	0	0	0	0	0	0	0	0	0	0	0	0	0	0	0	0	0	0	0	0	0	0	0	0	0	0	0	0	0	0	0	0	0	0	0	0	0	0	0	0	0	0	0	0	0
ENSGACG00000021483	0	0	0	0	0	0	0	0	0	0	0	0	0	0	0	0	0	0	0	0	0	0	0	0	0	0	0	0	0	0	0	0	0	0	0	0	0	0	0	0	0	0	0	0	0	0	0	0	0	0	0	0	0
ENSGACG00000022233	0	0	0	0	0	0	0	0	0	0	0	0	0	0	0	0	0	0	0	0	0	0	0	0	0	0	0	0	0	0	0	0	0	0	0	0	0	0	0	0	0	0	0	0	0	0	0	0	0	0	0	0	0
ENSGACG00000022256	0	0	0	0	0	0	0	0	0	0	0	0	0	0	0	0	0	0	0	0	0	0	0	0	0	0	0	0	0	0	0	0	0	0	0	0	0	0	0	0	0	0	0	0	0	0	0	0	0	0	0	0	0
ENSGACG00000021385	-2.39517	-2.39518	-2.39516	-2.39516	-2.39516	-2.39515	-2.39514	-2.39515	-2.39514	-2.39518	-2.39521	-2.39518	-2.39515	-2.39518	-2.39517	-2.39515	-2.39516	-2.39516	-2.39515	-2.39516	-2.39517	-2.39517	-2.39515	-2.39513	-2.39517	-2.39517	-2.39518	-2.39516	-2.39516	-2.39518	-2.39518	-2.39517	-2.3951	-2.39517	-2.39491	-2.39517	-2.39517	-2.39516	-2.39516	-2.39513	-2.39515	-2.39519	-2.39518	-2.39518	-2.39516	-2.39517	-2.39516	-2.39516	-2.39515	-2.39516	-2.39517	-2.39518	-2.39517
ENSGACG00000021484	0	0	0	0	0	0	0	0	0	0	0	0	0	0	0	0	0	0	0	0	0	0	0	0	0	0	0	0	0	0	0	0	0	0	0	0	0	0	0	0	0	0	0	0	0	0	0	0	0	0	0	0	0
ENSGACG00000022271	0	0	0	0	0	0	0	0	0	0	0	0	0	0	0	0	0	0	0	0	0	0	0	0	0	0	0	0	0	0	0	0	0	0	0	0	0	0	0	0	0	0	0	0	0	0	0	0	0	0	0	0	0
ENSGACG00000021386	0	0	0	0	0	0	0	0	0	0	0	0	0	0	0	0	0	0	0	0	0	0	0	0	0	0	0	0	0	0	0	0	0	0	0	0	0	0	0	0	0	0	0	0	0	0	0	0	0	0	0	0	0
ENSGACG00000021485	0	0	0	0	0	0	0	0	0	0	0	0	0	0	0	0	0	0	0	0	0	0	0	0	0	0	0	0	0	0	0	0	0	0	0	0	0	0	0	0	0	0	0	0	0	0	0	0	0	0	0	0	0
ENSGACG00000022296	0	0	0	0	0	0	0	0	0	0	0	0	0	0	0	0	0	0	0	0	0	0	0	0	0	0	0	0	0	0	0	0	0	0	0	0	0	0	0	0	0	0	0	0	0	0	0	0	0	0	0	0	0
ENSGACG00000022186	0	0	0	0	0	0	0	0	0	0	0	0	0	0	0	0	0	0	0	0	0	0	0	0	0	0	0	0	0	0	0	0	0	0	0	0	0	0	0	0	0	0	0	0	0	0	0	0	0	0	0	0	0
ENSGACG00000021387	0	0	0	0	0	0	0	0	0	0	0	0	0	0	0	0	0	0	0	0	0	0	0	0	0	0	0	0	0	0	0	0	0	0	0	0	0	0	0	0	0	0	0	0	0	0	0	0	0	0	0	0	0
ENSGACG00000021486	0	0	0	0	0	0	0	0	0	0	0	0	0	0	0	0	0	0	0	0	0	0	0	0	0	0	0	0	0	0	0	0	0	0	0	0	0	0	0	0	0	0	0	0	0	0	0	0	0	0	0	0	0
ENSGACG00000022314	0	0	0	0	0	0	0	0	0	0	0	0	0	0	0	0	0	0	0	0	0	0	0	0	0	0	0	0	0	0	0	0	0	0	0	0	0	0	0	0	0	0	0	0	0	0	0	0	0	0	0	0	0
ENSGACG00000022235	0	0	0	0	0	0	0	0	0	0	0	0	0	0	0	0	0	0	0	0	0	0	0	0	0	0	0	0	0	0	0	0	0	0	0	0	0	0	0	0	0	0	0	0	0	0	0	0	0	0	0	0	0
ENSGACG00000021388	0	0	0	0	0	0	0	0	0	0	0	0	0	0	0	0	0	0	0	0	0	0	0	0	0	0	0	0	0	0	0	0	0	0	0	0	0	0	0	0	0	0	0	0	0	0	0	0	0	0	0	0	0
ENSGACG00000021487	0	0	0	0	0	0	0	0	0	0	0	0	0	0	0	0	0	0	0	0	0	0	0	0	0	0	0	0	0	0	0	0	0	0	0	0	0	0	0	0	0	0	0	0	0	0	0	0	0	0	0	0	0
ENSGACG00000022177	0	0	0	0	0	0	0	0	0	0	0	0	0	0	0	0	0	0	0	0	0	0	0	0	0	0	0	0	0	0	0	0	0	0	0	0	0	0	0	0	0	0	0	0	0	0	0	0	0	0	0	0	0
ENSGACG00000022281	0	0	0	0	0	0	0	0	0	0	0	0	0	0	0	0	0	0	0	0	0	0	0	0	0	0	0	0	0	0	0	0	0	0	0	0	0	0	0	0	0	0	0	0	0	0	0	0	0	0	0	0	0
ENSGACG00000021389	0	0	0	0	0	0	0	0	0	0	0	0	0	0	0	0	0	0	0	0	0	0	0	0	0	0	0	0	0	0	0	0	0	0	0	0	0	0	0	0	0	0	0	0	0	0	0	0	0	0	0	0	0
ENSGACG00000021488	0	0	0	0	0	0	0	0	0	0	0	0	0	0	0	0	0	0	0	0	0	0	0	0	0	0	0	0	0	0	0	0	0	0	0	0	0	0	0	0	0	0	0	0	0	0	0	0	0	0	0	0	0
ENSGACG00000022297	0	0	0	0	0	0	0	0	0	0	0	0	0	0	0	0	0	0	0	0	0	0	0	0	0	0	0	0	0	0	0	0	0	0	0	0	0	0	0	0	0	0	0	0	0	0	0	0	0	0	0	0	0
ENSGACG00000022294	0	0	0	0	0	0	0	0	0	0	0	0	0	0	0	0	0	0	0	0	0	0	0	0	0	0	0	0	0	0	0	0	0	0	0	0	0	0	0	0	0	0	0	0	0	0	0	0	0	0	0	0	0
ENSGACG00000021390	0	0	0	0	0	0	0	0	0	0	0	0	0	0	0	0	0	0	0	0	0	0	0	0	0	0	0	0	0	0	0	0	0	0	0	0	0	0	0	0	0	0	0	0	0	0	0	0	0	0	0	0	0
ENSGACG00000021489	0	0	0	0	0	0	0	0	0	0	0	0	0	0	0	0	0	0	0	0	0	0	0	0	0	0	0	0	0	0	0	0	0	0	0	0	0	0	0	0	0	0	0	0	0	0	0	0	0	0	0	0	0
ENSGACG00000022168	0	0	0	0	0	0	0	0	0	0	0	0	0	0	0	0	0	0	0	0	0	0	0	0	0	0	0	0	0	0	0	0	0	0	0	0	0	0	0	0	0	0	0	0	0	0	0	0	0	0	0	0	0
ENSGACG00000022171	0	0	0	0	0	0	0	0	0	0	0	0	0	0	0	0	0	0	0	0	0	0	0	0	0	0	0	0	0	0	0	0	0	0	0	0	0	0	0	0	0	0	0	0	0	0	0	0	0	0	0	0	0
ENSGACG00000021391	0	0	0	0	0	0	0	0	0	0	0	0	0	0	0	0	0	0	0	0	0	0	0	0	0	0	0	0	0	0	0	0	0	0	0	0	0	0	0	0	0	0	0	0	0	0	0	0	0	0	0	0	0
ENSGACG00000021490	0	0	0	0	0	0	0	0	0	0	0	0	0	0	0	0	0	0	0	0	0	0	0	0	0	0	0	0	0	0	0	0	0	0	0	0	0	0	0	0	0	0	0	0	0	0	0	0	0	0	0	0	0
ENSGACG00000022182	0	0	0	0	0	0	0	0	0	0	0	0	0	0	0	0	0	0	0	0	0	0	0	0	0	0	0	0	0	0	0	0	0	0	0	0	0	0	0	0	0	0	0	0	0	0	0	0	0	0	0	0	0
ENSGACG00000022318	0	0	0	0	0	0	0	0	0	0	0	0	0	0	0	0	0	0	0	0	0	0	0	0	0	0	0	0	0	0	0	0	0	0	0	0	0	0	0	0	0	0	0	0	0	0	0	0	0	0	0	0	0
ENSGACG00000022211	0	0	0	0	0	0	0	0	0	0	0	0	0	0	0	0	0	0	0	0	0	0	0	0	0	0	0	0	0	0	0	0	0	0	0	0	0	0	0	0	0	0	0	0	0	0	0	0	0	0	0	0	0
ENSGACG00000021392	0	0	0	0	0	0	0	0	0	0	0	0	0	0	0	0	0	0	0	0	0	0	0	0	0	0	0	0	0	0	0	0	0	0	0	0	0	0	0	0	0	0	0	0	0	0	0	0	0	0	0	0	0
ENSGACG00000021491	0	0	0	0	0	0	0	0	0	0	0	0	0	0	0	0	0	0	0	0	0	0	0	0	0	0	0	0	0	0	0	0	0	0	0	0	0	0	0	0	0	0	0	0	0	0	0	0	0	0	0	0	0
ENSGACG00000022223	0	0	0	0	0	0	0	0	0	0	0	0	0	0	0	0	0	0	0	0	0	0	0	0	0	0	0	0	0	0	0	0	0	0	0	0	0	0	0	0	0	0	0	0	0	0	0	0	0	0	0	0	0
ENSGACG00000022236	0	0	0	0	0	0	0	0	0	0	0	0	0	0	0	0	0	0	0	0	0	0	0	0	0	0	0	0	0	0	0	0	0	0	0	0	0	0	0	0	0	0	0	0	0	0	0	0	0	0	0	0	0
ENSGACG00000022202	0	0	0	0	0	0	0	0	0	0	0	0	0	0	0	0	0	0	0	0	0	0	0	0	0	0	0	0	0	0	0	0	0	0	0	0	0	0	0	0	0	0	0	0	0	0	0	0	0	0	0	0	0
ENSGACG00000022288	0	0	0	0	0	0	0	0	0	0	0	0	0	0	0	0	0	0	0	0	0	0	0	0	0	0	0	0	0	0	0	0	0	0	0	0	0	0	0	0	0	0	0	0	0	0	0	0	0	0	0	0	0
ENSGACG00000001835	0.894098	0.899548	0.902159	0.916064	0.909235	0.902623	0.887246	0.887162	0.887193	0.911992	0.886574	0.893427	0.903369	0.886819	0.88693	0.887105	0.902354	0.901862	0.887136	0.887049	0.886941	0.886869	0.902726	0.887391	0.908156	0.894041	0.91862	0.916097	0.886965	0.919917	0.89966	0.893703	0.887788	0.913643	0.906291	0.913903	0.886918	0.938783	0.908588	0.887322	0.902944	0.911712	0.926017	0.950275	0.909122	0.901312	0.902183	0.894214	0.88711	0.894769	0.893868	0.893174	0.900976
ENSGACG00000000179	4.57518	4.59865	4.53675	4.58616	4.58848	4.58205	4.55851	4.55971	4.56211	4.59242	4.61486	4.56939	4.50714	4.56269	4.74241	4.64298	4.55911	4.62613	4.66601	4.55097	4.53597	4.56756	4.71031	4.78507	4.5162	4.48845	4.60024	4.63009	4.55746	4.57801	4.68883	4.56225	4.64382	4.66927	4.6297	4.58667	4.64362	4.55765	4.53172	4.57981	4.48956	4.59609	4.62226	4.56898	4.53435	4.68346	4.66076	4.61456	4.61748	4.67574	4.64206	4.6145	4.60376
ENSGACG00000000208	2.35365	2.34204	2.39216	2.30458	2.31964	2.33587	2.38721	2.38347	2.30512	2.3541	2.3252	2.31738	2.3374	2.33667	2.35975	2.32065	2.35018	2.34876	2.38232	2.32	2.3466	2.3445	2.32062	2.32401	2.33284	2.38649	2.42529	2.38963	2.40097	2.33099	2.31701	2.31797	2.35004	2.35739	2.31069	2.31116	2.31846	2.36411	2.38841	2.30547	2.36696	2.31663	2.30416	2.31733	2.38357	2.31895	2.31998	2.33335	2.35148	2.30478	2.33207	2.31684	2.30439
ENSGACG00000000838	1.06874	1.19678	1.06887	1.08462	1.06884	1.06893	1.08735	1.08644	1.06907	1.06852	1.07998	1.08277	1.06903	1.06857	1.06872	1.06895	1.07718	1.06883	1.08616	1.06888	1.08402	1.08323	1.08578	1.06933	1.33693	1.21629	1.06854	1.06881	1.21208	1.06862	1.07552	1.06865	1.06985	1.06864	1.08264	1.06865	1.0687	1.06887	1.06878	1.06924	1.08602	1.0685	1.0686	1.06858	1.06883	1.06876	1.06887	1.06877	1.07745	1.0689	1.06869	1.06852	1.06872
ENSGACG00000014570	8.73028	8.71432	8.60641	8.69347	8.69064	8.48689	8.46112	8.83245	8.6298	8.76974	8.64955	8.52543	8.70539	8.46826	8.69841	8.97993	8.65573	8.83917	8.90705	8.74369	9.07403	8.71601	8.83909	9.16758	8.97005	8.87052	8.76812	8.61724	8.85535	8.82654	8.87591	8.85802	8.82494	8.63202	8.81528	8.5136	8.88704	8.86801	8.61171	8.8194	8.61368	8.74943	8.70091	8.87624	8.69956	8.69715	8.54427	8.67276	8.69669	8.68884	8.54283	8.55622	8.6885
ENSGACG00000001441	-0.411452	-0.411528	-0.411407	-0.41143	-0.411419	-0.411386	-0.411315	-0.411353	-0.411339	-0.223017	-0.411626	-0.411508	-0.411351	-0.411512	-0.411461	-0.41138	-0.411398	-0.411421	-0.411365	-0.411405	-0.411455	-0.411489	-0.411381	-0.411248	-0.411454	-0.331701	-0.411522	-0.411429	-0.411445	-0.411496	-0.411523	-0.411485	-0.410787	-0.404255	-0.411514	-0.411484	-0.411466	-0.411407	-0.41144	-0.411279	-0.411371	-0.411538	-0.411502	-0.41151	-0.411423	-0.396139	-0.411406	-0.411443	-0.411377	-0.403184	-0.411471	-0.397936	-0.411462
ENSGACG00000002037	7.51024	6.9366	7.19068	6.94054	7.0161	7.21779	7.12174	7.47872	7.14976	7.18202	7.51547	7.29817	7.17787	7.15147	7.49147	7.16789	7.11658	7.31822	7.17318	7.52208	7.13666	7.77156	7.1096	7.37795	7.31856	7.48956	7.23262	7.43071	7.16808	7.51799	7.14686	7.38474	7.32603	7.79148	7.32355	7.3861	7.35951	7.22676	7.60942	7.76871	7.56643	7.21264	7.32235	7.36215	7.37349	7.39173	7.51286	7.02548	7.47153	7.32352	7.44588	7.55298	7.4346
ENSGACG00000002041	11.0665	11.1509	11.159	10.9711	11.0351	11.0913	11.1137	10.9599	10.9322	10.9916	11.0597	11.2063	11.1028	11.1621	11.1572	11.149	11.1275	11.0199	11.2401	11.1244	11.2533	11.243	11.28	11.2399	11.2171	11.299	11.0412	11.1018	11.2911	11.1976	11.1457	11.1574	11.1464	11.1013	11.104	11.0629	10.9961	11.0475	11.0418	11.1749	10.9285	10.9577	11.0505	10.9634	10.9572	11.0186	11.0312	11.0238	11.0416	10.9893	11.0812	10.9048	11.0501
ENSGACG00000002047	8.62644	8.91457	8.71534	8.61407	8.68964	8.55444	8.8164	8.60362	8.5305	8.59658	8.74905	8.8107	8.68716	8.68131	8.69168	8.87123	8.67082	8.6545	8.82867	8.84784	8.71643	8.88045	8.89211	8.65353	8.66085	8.98082	8.75352	8.77239	8.79878	8.75877	8.70907	8.67899	8.76365	8.75179	8.72143	8.82956	8.77723	8.66976	8.74209	8.51619	8.63088	8.6197	8.64803	8.61603	8.5281	8.75659	8.72191	8.76091	8.72646	8.65747	8.60531	8.5726	8.79898
ENSGACG00000001043	3.06944	3.09586	3.1152	3.13948	3.09287	3.0957	3.09365	3.11362	3.05979	3.10751	3.14093	3.09164	3.12875	3.10362	3.13513	3.08121	3.06505	3.07846	3.05877	3.12239	3.08302	3.06066	3.14645	3.10729	3.11665	3.06221	3.05267	3.05627	3.11776	3.06033	3.05902	3.10023	3.19022	3.06725	3.06588	3.11313	3.08893	3.10823	3.06302	3.07078	3.08179	3.09485	3.08591	3.08519	3.09257	3.11089	3.11532	3.13773	3.13993	3.10208	3.06151	3.0587	3.10918
ENSGACG00000010393	8.123	7.97758	8.14829	8.14719	7.87067	8.04718	8.09213	7.89525	8.07145	8.13693	8.15916	8.00738	8.00508	7.92099	8.08863	8.11411	8.23812	8.14215	8.12215	7.96167	8.09634	8.37689	7.89279	8.06734	7.83184	8.05862	8.36765	8.36506	8.06815	8.12075	8.24427	8.18295	8.06388	8.23392	8.16185	8.01012	8.30465	8.31696	8.27591	8.31524	8.29146	8.16859	8.2479	8.1761	8.09399	8.28327	8.24352	8.3244	8.22656	8.31728	8.22239	8.24193	8.25471
ENSGACG00000010400	-1.85146	-1.84247	-1.84524	-1.85141	-1.85138	-1.85131	-1.85116	-1.85124	-1.85121	-1.84554	-1.85192	-1.85159	-1.85123	-1.8516	-1.85148	-1.85129	-1.85133	-1.85139	-1.85126	-1.85135	-1.85147	-1.85155	-1.8513	-1.85103	-1.85146	-1.85147	-1.85163	-1.85141	-1.85144	-1.85156	-1.85163	-1.85154	-1.8507	-1.85155	-1.85161	-1.85153	-1.84843	-1.85135	-1.84226	-1.85109	-1.85128	-1.85167	-1.85158	-1.8516	-1.85139	-1.85144	-1.85135	-1.85144	-1.85129	-1.85133	-1.8515	-1.85165	-1.85148
ENSGACG00000001104	3.3123	3.31048	3.37157	3.29368	3.29452	3.31914	3.34961	3.352	3.3007	3.31016	3.3198	3.35472	3.33017	3.30609	3.32454	3.29004	3.31786	3.28723	3.32125	3.31001	3.27101	3.29565	3.33407	3.28134	3.27108	3.24258	3.32912	3.28665	3.29946	3.28213	3.37488	3.30889	3.27972	3.27593	3.28722	3.28296	3.32392	3.35837	3.29985	3.30526	3.28296	3.36091	3.3617	3.26828	3.36245	3.29931	3.32409	3.29964	3.37649	3.43721	3.28379	3.27983	3.3244
ENSGACG00000000282	3.63809	3.59593	3.6164	3.61369	3.64991	3.59635	3.64309	3.66032	3.58438	3.58306	3.5465	3.61714	3.56715	3.61034	3.669	3.64174	3.62473	3.59314	3.67285	3.57952	3.58998	3.61329	3.65596	3.60886	3.63782	3.73676	3.63959	3.62777	4.02929	3.57962	3.6859	3.63311	3.57162	3.55263	3.63485	3.62047	3.55372	3.55639	3.67292	3.53458	3.61306	3.53735	3.60527	3.59788	3.59295	3.60486	3.58701	3.70411	3.62734	3.63223	3.62869	3.63236	3.58241
ENSGACG00000000283	4.2053	4.15564	4.25234	4.18385	4.17231	4.2184	4.17295	4.20382	4.24142	4.17257	4.23614	4.17067	4.10683	4.14598	4.25695	4.30216	4.1824	4.15164	4.26224	4.13235	4.08578	4.18003	4.21933	4.20623	4.16052	4.06436	4.17418	4.21614	4.1486	4.2025	4.33562	4.14337	4.10489	4.1236	4.17559	4.16246	4.24413	4.27089	4.25641	4.12864	4.20074	4.23157	4.27318	4.14627	4.14449	4.17468	4.25878	4.17529	4.19962	4.16188	4.20149	4.23371	4.20948
ENSGACG00000000114	7.45609	7.38647	7.55986	7.13902	7.3818	7.2528	7.4571	7.21072	7.33584	7.34043	7.47363	7.40411	7.51589	7.39442	7.46745	7.61063	7.44082	7.22461	7.4632	8.69832	7.50563	7.50165	7.73266	7.32845	7.62775	7.90868	7.42786	7.45924	7.42357	7.36751	7.35069	7.44907	7.45763	7.66056	7.45841	7.58618	7.55679	7.50104	7.47907	7.37167	7.38514	7.4776	7.55557	7.42966	7.58162	7.60806	7.50137	7.47065	7.48832	7.5031	7.50026	7.31587	7.4509
ENSGACG00000000115	7.0703	7.16242	7.03212	6.95181	6.95845	6.9693	7.13492	7.07979	7.12767	7.14749	7.15483	7.24572	7.3185	7.10428	7.05263	7.12889	7.14712	7.06044	7.18594	7.17557	7.17636	7.14979	7.35678	7.2627	7.40378	7.52154	7.16765	7.18616	7.05221	7.05364	7.25847	7.22978	7.06995	7.26467	7.08932	7.26733	7.40075	7.18565	7.20538	7.57678	7.20444	7.23345	7.26321	7.14568	7.21883	7.39713	7.11058	7.08484	7.18478	7.27353	7.1838	7.01753	7.02835
ENSGACG00000000788	4.0253	3.98356	3.99081	4.04186	4.01705	4.03581	4.0763	4.02644	4.02848	3.99515	4.0415	4.03412	4.00447	4.10039	4.04897	4.01556	3.99895	4.10646	4.0805	4.00514	4.05616	4.13876	4.00821	3.99974	4.05645	3.992	4.00236	4.01561	3.95211	4.04823	4.04853	4.01386	3.99764	4.07833	3.99136	3.95621	4.09554	4.09757	4.02722	4.03686	3.94919	3.98832	4.14521	3.96694	4.03656	3.98651	4.03935	3.99371	4.06463	4.02728	4.04697	4.01297	4.07895
ENSGACG00000002582	3.91757	3.97641	3.90952	3.92053	3.87225	3.92653	3.95896	3.92342	3.88627	3.93627	3.89897	3.96373	3.86131	3.87173	3.88292	3.92734	3.88131	3.9816	3.92929	3.96495	3.94315	3.9189	3.96246	3.96132	3.91733	3.88328	3.932	3.90689	3.90509	3.97217	3.93185	3.94432	4.03416	3.92498	3.94515	4.08567	4.01403	3.88796	3.9192	3.91634	3.95719	3.91184	3.89831	3.96334	3.97477	4.03658	3.88065	3.91887	3.94909	3.96661	3.94048	3.97053	3.90967
ENSGACG00000002590	6.92407	7.13273	6.96022	6.65362	6.68494	6.63212	6.80255	6.76108	6.8042	6.81839	6.92827	6.8079	6.89937	6.97454	6.60184	6.93585	6.97424	6.79381	6.88623	6.87326	7.0271	7.00011	6.71023	6.81706	7.14967	7.41073	6.68793	6.88597	6.89131	6.83602	6.79389	6.73659	6.9025	6.84	7.08233	7.03329	6.96783	6.89331	6.94405	6.91128	6.99737	7.09394	6.92286	7.26303	6.89841	7.22961	7.09275	7.05389	6.58943	6.9983	7.05924	6.79683	6.94255
ENSGACG00000021117	-0.318715	-0.318806	-0.318661	-0.318689	-0.318675	-0.318635	-0.31855	-0.318596	-0.318579	-0.318809	-0.318924	-0.318782	-0.318594	-0.318787	-0.318725	-0.318628	-0.31865	-0.318677	-0.31861	-0.318659	-0.318719	-0.311069	-0.309759	-0.31847	-0.318717	-0.0340094	-0.311469	-0.318688	-0.318706	-0.318767	-0.31148	-0.311024	-0.318252	-0.303478	-0.318789	-0.318753	-0.318731	-0.31866	-0.3187	-0.318508	-0.318617	-0.318818	-0.303743	-0.318784	-0.31868	-0.318708	-0.31866	-0.318703	-0.318625	-0.318648	-0.318738	-0.318808	-0.318727
ENSGACG00000021830	-1.74278	-1.73617	-1.74267	-1.74273	-1.7427	-1.74261	-1.74245	-1.74254	-1.7425	-1.743	-1.7433	-1.73611	-1.74253	-1.74295	-1.7428	-1.7426	-1.74264	-1.7427	-1.74256	-1.74266	-1.74279	-1.73947	-1.7426	-1.7423	-1.74279	-1.74279	-1.73274	-1.74272	-1.74276	-1.7429	-1.74298	-1.74287	-1.74194	-1.73606	-1.74295	-1.74287	-1.74282	-1.74267	-1.74275	-1.74237	-1.74258	-1.74302	-1.73268	-1.74294	-1.74271	-1.74277	-1.74266	-1.74276	-1.74259	-1.74264	-1.74283	-1.743	-1.74281
ENSGACG00000022865	-1.63423	-1.63448	-1.63409	-1.63416	-1.63413	-1.63403	-1.63383	-1.63394	-1.6339	-1.63449	-1.63075	-1.63441	-1.63393	-1.63443	-1.63426	-1.62991	-1.63407	-1.63413	-1.62577	-1.63409	-1.63424	-1.63435	-1.63402	-1.63365	-1.63424	-1.62604	-1.62216	-1.63416	-1.63421	-1.63437	-1.63446	-1.63024	-1.63322	-1.63025	-1.62623	-1.63433	-1.63428	-1.63409	-1.63419	-1.63373	-1.63399	-1.63042	-1.63439	-1.63442	-1.63414	-1.63421	-1.62999	-1.6342	-1.63401	-1.63406	-1.63429	-1.63449	-1.63426
ENSGACG00000020998	0.125522	0.12538	0.125606	0.125563	0.125583	0.125646	0.125778	0.125706	0.125733	0.125375	0.131818	0.125417	0.12571	0.12541	0.125506	0.125657	0.144053	0.12558	0.125684	0.125609	0.125516	0.125453	0.125654	0.125902	0.125519	0.550318	0.133227	0.125564	0.125536	0.125441	0.133214	0.12546	0.126238	0.133655	0.156662	0.125463	0.125496	0.125607	0.125544	0.125843	0.135254	0.125362	0.12543	0.125414	0.125576	0.125533	0.125608	0.12554	0.125661	0.125626	0.125486	0.125378	0.125504
ENSGACG00000021074	-1.79716	-1.79396	-1.79704	-1.7971	-1.79707	-1.79699	-1.79682	-1.79691	-1.79688	-1.79737	-1.79767	-1.79731	-1.79691	-1.79732	-1.79718	-1.79698	-1.79361	-1.79708	-1.79694	-1.79704	-1.79717	-1.79726	-1.79698	-1.79668	-1.79716	-1.79036	-1.79735	-1.7971	-1.79714	-1.79727	-1.79735	-1.79725	-1.79632	-1.79726	-1.79051	-1.79724	-1.79719	-1.79704	-1.79713	-1.78993	-1.79695	-1.79058	-1.79388	-1.79732	-1.79708	-1.79714	-1.79704	-1.79713	-1.79697	-1.79702	-1.79721	-1.79396	-1.79718
ENSGACG00000022703	-2.01448	-2.01461	-2.0144	-2.01444	-2.00992	-2.01437	-2.01426	-2.01431	-2.01429	-2.01462	-2.01256	-2.01458	-2.01431	-2.01458	-2.01449	-2.01436	-2.00988	-2.01442	-2.01433	-2.0144	-2.01448	-2.01454	-2.01436	-2.01416	-2.01448	-2.01449	-2.0146	-2.01444	-2.01446	-2.01455	-2.0101	-2.01454	-2.01392	-2.01454	-2.01234	-2.01453	-2.0145	-2.0144	-2.01446	-2.0142	-2.01434	-2.01463	-2.01457	-2.01458	-2.01443	-2.01447	-2.0144	-2.01446	-2.01435	-2.01438	-2.01451	-2.01462	-2.01449
ENSGACG00000021134	-2.06883	-2.06894	-2.06876	-2.0688	-2.06878	-2.06873	-2.06864	-2.06869	-2.06867	-2.06895	-2.0672	-2.06891	-2.06869	-2.06892	-2.06884	-2.06872	-2.06875	-2.06686	-2.0687	-2.06876	-2.06883	-2.06888	-2.06873	-2.06856	-2.06883	-2.06691	-2.06701	-2.06879	-2.06882	-2.06889	-2.06894	-2.06888	-2.06835	-2.06888	-2.06892	-2.06887	-2.06885	-2.06876	-2.06881	-2.06859	-2.06871	-2.06896	-2.06506	-2.06892	-2.06878	-2.0669	-2.06876	-2.06881	-2.06872	-2.06875	-2.06886	-2.06895	-2.06884
ENSGACG00000021136	-1.62993	-1.63458	-1.63417	-1.62986	-1.62544	-1.6341	-1.63388	-1.634	-1.63396	-1.63459	-1.63497	-1.63451	-1.62961	-1.63452	-1.63434	-1.63408	-1.63414	-1.63421	-1.63403	-1.63416	-1.63432	-1.63444	-1.63408	-1.62931	-1.63432	-1.63433	-1.62142	-1.63424	-1.63429	-1.63446	-1.63456	-1.63443	-1.63323	-1.63444	-1.62139	-1.63442	-1.63436	-1.63416	-1.63427	-1.62502	-1.63405	-1.63462	-1.6301	-1.63452	-1.63422	-1.63429	-1.63416	-1.63428	-1.63407	-1.63413	-1.63438	-1.63459	-1.63435
ENSGACG00000022834	-1.68094	-1.68874	-1.68838	-1.68844	-1.68463	-1.68832	-1.68814	-1.68823	-1.6882	-1.68875	-1.67395	-1.68868	-1.68823	-1.68869	-1.68853	-1.6883	-1.68835	-1.68842	-1.67692	-1.68837	-1.68852	-1.68862	-1.68831	-1.68797	-1.68851	-1.68852	-1.68872	-1.68844	-1.68849	-1.68864	-1.68494	-1.68861	-1.68757	-1.68484	-1.68491	-1.6886	-1.68855	-1.68838	-1.68847	-1.68805	-1.68828	-1.68877	-1.68866	-1.68868	-1.68842	-1.68849	-1.68838	-1.68848	-1.6883	-1.68457	-1.68856	-1.68874	-1.68854
ENSGACG00000021050	0.0878436	0.0877212	0.0879162	0.0962712	0.104834	0.0879508	0.0880655	0.0880032	0.0880264	0.0877165	0.0937943	0.0952861	0.0880063	0.0877466	0.0958856	0.0879605	0.0879307	0.0963883	0.1061	0.0879192	0.0878384	0.0877843	0.0879584	0.0881731	0.0878407	0.424475	0.102431	0.0878804	0.0878558	0.0877733	0.0877296	0.0877903	0.0884659	0.103176	0.0952143	0.0877928	0.0878214	0.0879173	0.0961467	0.0881222	0.0879747	0.0877053	0.0877637	0.08775	0.0878908	0.087853	0.087918	0.10429	0.0879642	0.087934	0.0878126	0.0877188	0.0878279
ENSGACG00000021609	-1.19107	-1.19765	-1.20319	-1.2033	-1.19708	-1.20309	-1.20279	-1.20295	-1.20289	-1.20375	-1.19861	-1.20367	-1.20295	-1.19753	-1.20344	-1.20307	-1.19082	-1.20325	-1.20301	-1.20318	-1.19725	-1.20358	-1.20307	-1.20253	-1.20341	-1.19109	-1.20374	-1.19097	-1.20336	-1.19745	-1.19759	-1.20356	-1.20188	-1.20358	-1.19138	-1.20355	-1.20346	-1.1847	-1.20334	-1.20265	-1.20303	-1.20376	-1.18515	-1.20368	-1.20326	-1.20337	-1.20319	-1.20335	-1.20306	-1.20314	-1.20349	-1.20375	-1.20344
ENSGACG00000022689	-1.57995	-1.58021	-1.5798	-1.57987	-1.57113	-1.57973	-1.57952	-1.57963	-1.57959	-1.58022	-1.5719	-1.58014	-1.57963	-1.58015	-1.57998	-1.57971	-1.57107	-1.57984	-1.57967	-1.57979	-1.57996	-1.58007	-1.57972	-1.57933	-1.57995	-1.57996	-1.58019	-1.56681	-1.57992	-1.5801	-1.57149	-1.58006	-1.57887	-1.57572	-1.57581	-1.58005	-1.57999	-1.5798	-1.57991	-1.57942	-1.57969	-1.58025	-1.58012	-1.57144	-1.57985	-1.57993	-1.57544	-1.57991	-1.57971	-1.57976	-1.58001	-1.58022	-1.57998
ENSGACG00000022061	0.174309	0.174171	0.174391	0.174349	0.174369	0.17443	0.17456	0.174489	0.174516	0.174166	0.173992	0.174207	0.174493	0.1742	0.174294	0.174441	0.183417	0.174366	0.193127	0.174395	0.174304	0.174243	0.174439	0.19595	0.174306	0.563188	0.189337	0.174351	0.174323	0.17423	0.189314	0.182277	0.17501	0.197926	0.174197	0.174252	0.182529	0.174393	0.174331	0.174623	0.174457	0.174153	0.174219	0.174204	0.174363	0.17432	0.174393	0.174327	0.183689	0.174411	0.174274	0.174169	0.174292
ENSGACG00000021123	-1.57997	-1.58024	-1.57982	-1.5799	-1.57986	-1.57975	-1.57954	-1.57965	-1.57961	-1.58025	-1.57177	-1.58017	-1.57965	-1.57132	-1.58	-1.57973	-1.57979	-1.57987	-1.57526	-1.57982	-1.57998	-1.5801	-1.57974	-1.57491	-1.57998	-1.57999	-1.57579	-1.57546	-1.57995	-1.58012	-1.58022	-1.57122	-1.57888	-1.57567	-1.57132	-1.58008	-1.58002	-1.57982	-1.57993	-1.57943	-1.57971	-1.58028	-1.58015	-1.58018	-1.57987	-1.57995	-1.57982	-1.57994	-1.56643	-1.57979	-1.58004	-1.58025	-1.58001
ENSGACG00000022733	-1.25074	-1.25111	-1.25053	-1.25063	-1.23834	-1.24431	-1.25014	-1.23805	-1.25023	-1.25113	-1.25123	-1.25101	-1.25029	-1.25103	-1.25078	-1.25041	-1.25049	-1.25059	-1.23811	-1.25052	-1.25075	-1.25091	-1.25041	-1.24987	-1.25074	-1.24464	-1.2266	-1.25063	-1.2507	-1.25095	-1.23272	-1.25089	-1.24923	-1.22644	-1.24492	-1.25089	-1.2508	-1.25053	-1.25068	-1.23775	-1.25037	-1.25116	-1.25098	-1.25102	-1.2506	-1.25071	-1.25052	-1.25069	-1.2504	-1.25048	-1.25083	-1.25112	-1.25078
ENSGACG00000021925	-0.275114	-0.275206	-0.275059	-0.275087	-0.266696	-0.275033	-0.274947	-0.274994	-0.274976	-0.275209	-0.269196	-0.275182	-0.274991	-0.275187	-0.275124	-0.275026	-0.266441	-0.275076	-0.266043	-0.266528	-0.275118	-0.275158	-0.275027	-0.274866	-0.275116	0.00163611	-0.267934	-0.275086	-0.275105	-0.275167	-0.260756	-0.275154	-0.274645	-0.27516	-0.260555	-0.275152	-0.275131	-0.275058	-0.275099	-0.274904	-0.275015	-0.275218	-0.275174	-0.275184	-0.275078	-0.275107	-0.275058	-0.275102	-0.275023	-0.275046	-0.275137	-0.275208	-0.26721
ENSGACG00000021621	-1.79717	-1.79738	-1.79015	-1.79711	-1.79708	-1.797	-1.79683	-1.79692	-1.79689	-1.79739	-1.79769	-1.79732	-1.79692	-1.79733	-1.79719	-1.79698	-1.79703	-1.79709	-1.79695	-1.79705	-1.79718	-1.79727	-1.79699	-1.79668	-1.79717	-1.79028	-1.79736	-1.79711	-1.79715	-1.79729	-1.79736	-1.79726	-1.79632	-1.79727	-1.79734	-1.79725	-1.79375	-1.79705	-1.79714	-1.79675	-1.79006	-1.79741	-1.78695	-1.79388	-1.79709	-1.79715	-1.79705	-1.79714	-1.79698	-1.79702	-1.79722	-1.79738	-1.79374
ENSGACG00000022792	-2.01449	-2.01463	-2.01208	-2.01445	-2.01443	-2.01438	-2.01426	-2.01432	-2.0143	-2.01464	-2.01484	-2.01459	-2.01432	-2.0146	-2.01451	-2.01437	-2.0144	-2.01444	-2.00967	-2.01441	-2.0145	-2.01456	-2.01437	-2.01416	-2.01449	-2.0145	-2.01462	-2.01212	-2.01448	-2.01457	-2.01229	-2.01222	-2.01391	-2.01456	-2.01227	-2.01455	-2.01452	-2.01441	-2.01447	-2.01421	-2.01435	-2.01232	-2.01458	-2.0146	-2.01444	-2.01448	-2.01441	-2.01447	-2.01436	-2.01439	-2.01453	-2.01464	-2.01451
ENSGACG00000022083	-0.0820438	-0.0821613	-0.0819741	-0.0820098	-0.0557426	-0.0819409	-0.081831	-0.0818907	-0.0818684	-0.0821659	-0.0758305	-0.0821307	-0.0818877	-0.0821369	-0.0820571	-0.0819316	-0.0638932	-0.0819954	-0.0819091	-0.0819713	-0.0820488	-0.0821007	-0.0819336	-0.0817279	-0.0820466	0.287902	-0.0821518	-0.0820085	-0.0820321	-0.0821113	-0.0821533	-0.0820949	-0.0814479	-0.074065	-0.0821396	-0.0820926	-0.0820651	-0.081973	-0.0820251	-0.0817767	-0.081918	-0.0821766	-0.0821205	-0.0743249	-0.0819985	-0.0820348	-0.0819724	-0.0820289	-0.081928	-0.0819571	-0.0820736	-0.0821637	-0.0820589
ENSGACG00000021094	-1.47157	-1.47189	-1.47139	-1.47148	-1.47143	-1.46067	-1.47104	-1.47118	-1.47113	-1.4719	-1.47236	-1.4718	-1.47117	-1.47182	-1.4716	-1.47128	-1.47135	-1.47144	-1.47123	-1.47138	-1.47158	-1.47172	-1.47129	-1.47081	-1.47157	-1.46627	-1.46123	-1.46615	-1.47153	-1.47175	-1.47187	-1.4717	-1.47025	-1.46109	-1.47183	-1.4717	-1.4663	-1.47138	-1.4662	-1.44965	-1.46061	-1.47193	-1.46646	-1.46649	-1.47145	-1.47154	-1.47138	-1.47153	-1.47127	-1.47134	-1.47164	-1.4719	-1.47161
ENSGACG00000022820	-1.89983	-1.90601	-1.90573	-1.90578	-1.90275	-1.90568	-1.90554	-1.90561	-1.90558	-1.90602	-1.90628	-1.90596	-1.90561	-1.90597	-1.90285	-1.90567	-1.90271	-1.90576	-1.90264	-1.90573	-1.90584	-1.90592	-1.90267	-1.90541	-1.90583	-1.90584	-1.906	-1.89977	-1.90581	-1.90593	-1.906	-1.90291	-1.90509	-1.90592	-1.90598	-1.9059	-1.90586	-1.90573	-1.9058	-1.90547	-1.90565	-1.90604	-1.90595	-1.90597	-1.90576	-1.90582	-1.90573	-1.90581	-1.90566	-1.90571	-1.90588	-1.90602	-1.90585
ENSGACG00000020962	-0.414439	-0.414517	-0.414392	-0.414416	-0.414405	-0.41437	-0.414296	-0.414336	-0.414321	-0.41452	-0.414618	-0.414497	-0.414334	-0.414501	-0.414447	-0.414364	-0.414383	-0.414406	-0.414348	-0.41439	-0.414442	-0.414477	-0.414365	-0.414227	-0.41444	-0.191692	-0.407477	-0.414415	-0.414431	-0.414484	-0.393623	-0.399699	-0.413759	-0.399807	-0.393338	-0.414471	-0.414453	-0.414391	-0.414426	-0.41426	-0.414354	-0.414527	-0.41449	-0.414499	-0.414408	-0.414433	-0.397961	-0.414429	-0.414361	-0.414381	-0.414458	-0.414518	-0.414449
ENSGACG00000021111	-1.46185	-1.47234	-1.47186	-1.47194	-1.4719	-1.46669	-1.47153	-1.47166	-1.47161	-1.47235	-1.46267	-1.47226	-1.47166	-1.47227	-1.47206	-1.47176	-1.46674	-1.47191	-1.47171	-1.47185	-1.47204	-1.47218	-1.47176	-1.47131	-1.47204	-1.46696	-1.47231	-1.47194	-1.472	-1.45185	-1.47232	-1.47216	-1.46568	-1.462	-1.46719	-1.47216	-1.47208	-1.47186	-1.47198	-1.47141	-1.45646	-1.47238	-1.47223	-1.47226	-1.47192	-1.47201	-1.47185	-1.47199	-1.47175	-1.47182	-1.47211	-1.47235	-1.47207
ENSGACG00000022768	-2.34077	-2.34081	-2.34075	-2.34076	-2.34076	-2.34074	-2.34071	-2.34073	-2.34072	-2.34081	-2.34086	-2.34022	-2.34073	-2.3408	-2.34077	-2.34074	-2.34075	-2.34076	-2.34073	-2.34075	-2.34077	-2.34079	-2.34074	-2.34069	-2.34077	-2.3402	-2.3408	-2.34076	-2.34077	-2.34079	-2.3408	-2.34079	-2.34063	-2.34079	-2.3408	-2.34078	-2.34078	-2.34075	-2.34077	-2.3407	-2.34074	-2.34081	-2.34079	-2.3408	-2.34076	-2.34077	-2.34075	-2.34077	-2.34074	-2.34075	-2.34078	-2.34081	-2.34077
ENSGACG00000022100	-0.166902	-0.174727	-0.17458	-0.174608	-0.158517	-0.174554	-0.174468	-0.174515	-0.174498	-0.17473	-0.168944	-0.174703	-0.174513	-0.174708	-0.174645	-0.166052	-0.17457	-0.174597	-0.157323	-0.158209	-0.159314	-0.174679	-0.174549	-0.174387	-0.174637	0.0534336	-0.174719	-0.174607	-0.174626	-0.174688	-0.17472	-0.174675	-0.174167	-0.167347	-0.146742	-0.174673	-0.174652	-0.166367	-0.17462	-0.174426	-0.174537	-0.174738	-0.167483	-0.174705	-0.174599	-0.174628	-0.174579	-0.16679	-0.174544	-0.174567	-0.174658	-0.174728	-0.174647
ENSGACG00000021044	-0.965411	-0.986258	-0.986075	-0.986198	-0.986139	-0.985963	-0.98561	-0.985799	-0.985728	-0.986259	-0.980991	-0.97339	-0.985789	-0.967153	-0.98622	-0.985932	-0.978816	-0.986148	-0.978647	-0.986065	-0.965505	-0.986236	-0.985939	-0.9853	-0.986216	-0.97927	-0.961253	-0.986194	-0.979144	-0.98624	-0.986255	-0.986234	-0.984539	-0.979608	-0.967202	-0.979542	-0.986223	-0.978859	-0.986208	-0.985445	-0.985888	-0.986263	-0.979726	-0.986248	-0.986159	-0.986212	-0.986069	-0.979123	-0.985921	-0.986017	-0.986226	-0.986259	-0.986221
ENSGACG00000022895	-2.0145	-2.01464	-2.01442	-2.01446	-2.01206	-2.01438	-2.01426	-2.01433	-2.0143	-2.01465	-2.01485	-2.0146	-2.01432	-2.01461	-2.01451	-2.01437	-2.0144	-2.01444	-2.00721	-2.01441	-2.0145	-2.00981	-2.01437	-2.01416	-2.0145	-2.01451	-2.01225	-2.01446	-2.01448	-2.01458	-2.01463	-2.01456	-2.01391	-2.01457	-2.01224	-2.01456	-2.01452	-2.01442	-2.01448	-2.01421	-2.01436	-2.01466	-2.01459	-2.01461	-2.01444	-2.01449	-2.01442	-2.01448	-2.01437	-2.0144	-2.01453	-2.01465	-2.01452
ENSGACG00000021174	0.264067	0.263934	0.264146	0.264105	0.280739	0.264183	0.264308	0.26424	0.264266	0.263929	0.275931	0.263968	0.264244	0.263962	0.271952	0.264194	0.264162	0.272453	0.29074	0.264149	0.264061	0.264002	0.264192	0.264425	0.279935	0.584774	0.263945	0.264107	0.26408	0.26399	0.278337	0.271645	0.264744	0.286541	0.32762	0.264012	0.264043	0.264147	0.264088	0.26437	0.264209	0.263917	0.271438	0.263965	0.264118	0.264077	0.264148	0.264084	0.264198	0.264165	0.264033	0.263931	0.26405
ENSGACG00000021799	-1.52579	-1.52609	-1.52562	-1.5257	-1.52566	-1.52554	-1.5253	-1.52048	-1.51052	-1.5261	-1.52653	-1.52105	-1.52542	-1.52602	-1.52582	-1.52552	-1.52063	-1.52567	-1.52547	-1.52561	-1.5258	-1.52593	-1.52553	-1.52509	-1.52579	-1.52085	-1.52606	-1.5257	-1.52576	-1.52596	-1.51616	-1.52592	-1.52456	-1.51602	-1.52603	-1.52591	-1.52584	-1.52562	-1.52574	-1.52519	-1.51558	-1.52613	-1.51607	-1.52602	-1.52568	-1.52577	-1.52562	-1.52575	-1.5156	-1.52558	-1.52586	-1.5261	-1.52582
ENSGACG00000001401	3.11459	3.08194	3.0676	3.08133	3.08929	3.09912	3.06273	3.07781	3.11844	3.26664	3.09129	3.08973	3.14004	3.08301	3.1137	3.12203	3.14153	3.10361	3.1384	3.06767	3.0728	3.14862	3.11449	3.14393	3.16673	3.06563	3.1317	3.08138	3.08758	3.1101	3.08229	3.07812	3.11303	3.0711	3.05676	3.0507	3.11317	3.08271	3.11583	3.10723	3.18751	3.0997	3.10948	3.08959	3.12458	3.04406	3.10488	3.12916	3.08441	3.09832	3.16381	3.11268	3.1654
ENSGACG00000001146	3.48756	3.54252	3.55996	3.44801	3.44867	3.48782	3.50303	3.53521	3.50032	3.47262	3.52272	3.51153	3.56359	3.48687	3.47332	3.50295	3.50072	3.44127	3.44413	3.53402	3.46027	3.45763	3.50994	3.42295	3.4535	3.48038	3.47966	3.44806	3.51483	3.56606	3.53795	3.48382	3.50085	3.4705	3.4682	3.54545	3.50537	3.47135	3.44029	3.59825	3.51123	3.45986	3.46303	3.46856	3.5312	3.43997	3.52719	3.4543	3.48869	3.54221	3.43869	3.4667	3.45976
ENSGACG00000001788	7.57691	7.58272	7.526	7.58135	7.47678	7.56589	7.75978	7.71085	7.77806	7.6391	7.66652	7.64712	7.56353	7.47446	7.63589	7.7562	7.53647	7.67463	7.47265	7.70195	7.42503	7.53851	7.43557	7.34792	7.51582	7.31186	7.51134	7.76623	7.56598	7.58204	7.64005	7.47709	7.41255	7.59537	7.44036	7.58784	7.57331	7.48342	7.63011	7.79376	7.56803	7.45169	7.39797	7.47921	7.56345	7.62172	7.47693	7.56776	7.50931	7.58266	7.64974	7.58379	7.68169
ENSGACG00000001791	3.17338	3.21386	3.20475	3.20299	3.18207	3.24288	3.2037	3.30375	3.21781	3.22554	3.2638	3.20335	3.18541	3.20301	3.20742	3.19931	3.21276	3.23869	3.28794	3.24055	3.1518	3.21789	3.22896	3.31475	3.22149	3.27278	3.20219	3.2101	3.19492	3.19146	3.16412	3.17882	3.28039	3.21777	3.20287	3.19228	3.27128	3.1827	3.19523	3.34565	3.22257	3.2188	3.22905	3.2157	3.19639	3.22227	3.19753	3.18092	3.18413	3.23456	3.1795	3.21371	3.24673
ENSGACG00000000748	4.46783	4.61631	4.57522	4.58841	4.49287	4.59318	4.49211	4.50233	4.6633	4.58943	4.61078	4.55723	4.60822	4.50984	4.58065	4.50579	4.55103	4.49264	4.61772	4.58838	4.55788	4.54434	4.48372	4.60419	4.63437	4.56967	4.51393	4.50505	4.5665	4.53692	4.57568	4.50864	4.4929	4.52005	4.74195	4.61419	4.64163	4.49471	4.57372	4.50473	4.55658	4.54453	4.54733	4.48593	4.57784	4.54117	4.66081	4.55456	4.49888	4.53797	4.61229	4.60033	4.57444
ENSGACG00000001017	5.7624	5.51207	5.45045	5.5736	5.49098	5.38333	5.68447	5.70013	5.92504	5.51117	5.48131	5.62443	5.53681	5.95106	5.6276	5.89717	5.59059	5.54457	5.65897	5.5754	5.41948	5.57142	5.48564	5.90237	6.13173	5.43352	5.76181	5.43142	5.85951	5.50979	5.83708	5.49405	5.57412	5.61585	5.67282	5.98606	5.92995	6.20425	5.53883	5.59354	5.51001	5.47975	5.79094	5.4233	5.86772	5.73546	5.9688	5.60575	5.74147	5.85977	5.69286	5.71265	5.78126
ENSGACG00000005704	4.51327	4.27222	4.30953	4.64243	4.27541	4.61476	4.33423	4.3221	4.38309	4.28657	4.69771	4.76539	4.2774	4.28751	4.37972	4.36125	4.49023	4.55394	4.37931	4.29291	4.41548	4.55872	4.77995	4.81845	4.27439	4.2743	4.35648	4.33177	4.30688	4.28835	4.28698	4.33345	4.33336	4.34006	4.39708	4.33361	4.34294	4.27578	4.40458	4.27949	4.90695	4.46955	4.53193	4.47774	4.2753	4.42421	4.48139	4.5817	4.38543	4.59293	4.64551	4.58455	4.69987
ENSGACG00000020920	3.10689	3.08005	3.06828	3.07416	3.07489	3.09962	3.08193	3.07934	3.07225	3.15069	3.0926	3.12518	3.05541	3.07504	3.11909	3.08517	3.07631	3.1173	3.08628	3.30723	3.07939	3.05678	3.07747	3.1125	3.05849	3.07927	3.08681	3.08848	3.08021	3.06312	3.0929	3.07711	3.07743	3.07673	3.148	3.1098	3.0579	3.06081	3.1284	3.03137	3.08584	3.07921	3.12002	3.11886	3.09613	3.09392	3.12607	3.05905	3.07771	3.06892	3.05764	3.12796	3.07889
ENSGACG00000020921	14.595	14.6119	14.3153	14.8207	14.7201	14.9609	15.1616	14.5369	15.0663	15.0495	14.6235	14.8778	14.3763	14.5676	14.7816	14.8473	14.3815	14.3403	14.4928	14.8402	14.025	14.4547	14.4931	13.7336	13.7682	14.336	14.5135	14.5509	14.4407	14.2079	14.2155	13.9824	14.1171	14.3241	14.2649	14.746	14.2534	14.4653	14.8956	14.6381	14.7132	14.3881	14.3528	14.2118	14.1933	14.4661	14.6065	14.2575	14.4035	14.1162	14.491	14.6672	14.5673
ENSGACG00000020922	4.23211	4.23636	4.25134	4.3592	4.41572	4.37661	4.34564	4.18658	4.28259	4.266	4.30453	4.41428	4.30993	4.31034	4.30298	4.33897	4.30838	4.29753	4.28601	4.36538	4.32269	4.32132	4.30466	4.26236	4.27219	4.46338	4.28521	4.26243	4.29329	4.24676	4.3468	4.29822	4.24183	4.394	4.43732	4.34004	4.28946	4.26563	4.30701	4.25876	4.2994	4.27067	4.28902	4.28742	4.2494	4.30579	4.28656	4.26058	4.29123	4.38021	4.38316	4.27796	4.27094
ENSGACG00000020923	15.1906	15.1795	14.9058	15.1347	15.3395	15.5488	15.3904	15.0018	15.2003	15.266	15.2934	15.3191	15.007	14.8628	15.3033	15.0478	15.0699	14.8939	15.052	15.3499	14.6055	14.984	15.1235	14.338	14.5011	14.5104	14.9364	15.3509	15.1112	14.8052	14.8949	14.7433	14.8361	15.1864	14.8612	15.3522	14.821	15.0384	15.4808	15.0332	15.2395	14.9903	15.0562	14.8837	14.7936	15.0794	14.9501	14.9412	14.8859	14.7832	15.0003	15.1355	14.9239
ENSGACG00000020924	7.32937	7.37235	7.51346	7.4606	7.75107	7.55546	7.62958	7.24823	7.24025	7.48416	7.4133	7.44429	7.4864	7.30371	7.56403	7.56649	7.40593	7.51357	7.35217	7.70492	7.29913	7.45355	7.52632	7.45049	7.37132	7.23628	7.51084	7.11647	7.37235	7.41581	7.38286	7.29969	7.41503	7.567	7.40525	7.50541	7.35173	7.3328	7.25991	7.44386	7.47421	7.5247	7.33801	7.45629	7.27999	7.40969	7.28079	7.31258	7.32437	7.50142	7.36663	7.33551	7.34845
ENSGACG00000020925	15.3226	15.343	15.3115	15.4961	15.4939	15.7913	15.6781	15.2959	15.5186	15.5554	15.51	15.4952	15.4389	15.5987	15.5263	15.3237	15.3246	15.5052	15.1679	15.5468	15.1997	15.1445	15.4619	14.9438	15.1536	15.1834	15.2359	15.2795	15.4383	15.2256	15.2025	15.1813	15.0803	15.3645	15.0499	15.4169	15.3135	15.309	15.337	15.5279	15.436	15.2851	15.2835	15.1384	15.2295	15.3973	15.186	15.101	15.0833	15.1594	15.2475	15.2036	15.1363
ENSGACG00000020926	7.4741	7.42313	7.56803	7.59521	7.74646	7.88285	7.83172	7.3809	7.36244	7.4116	7.62567	7.75852	7.29452	7.42523	7.80597	7.90884	7.59081	7.56229	7.38819	7.68156	7.33273	7.80461	7.55558	7.23144	7.43734	7.42503	7.86014	7.6407	7.5116	7.41181	7.56048	7.41446	7.42792	7.64078	7.42976	7.55238	7.47173	7.2953	7.41864	7.15471	7.46934	7.51446	7.39725	7.37727	7.35729	7.60323	7.59003	7.45001	7.3677	7.72195	7.25707	7.42765	7.62411
ENSGACG00000020927	6.73205	6.7572	6.81068	6.86085	6.91962	6.99352	7.03171	6.69581	6.631	6.69958	6.92669	6.9912	6.69192	6.69278	7.0526	7.01173	6.81252	6.79751	6.68928	6.91912	6.61066	6.93233	6.78135	6.67521	6.71418	6.73722	6.99895	6.84643	6.82815	6.69158	6.8204	6.69431	6.63736	6.87948	6.66353	6.79295	6.7594	6.65193	6.78074	6.71462	6.75651	6.76763	6.71562	6.72916	6.61868	6.84927	6.84331	6.72561	6.68252	6.84611	6.69476	6.69287	6.79324
ENSGACG00000020928	6.07131	6.0155	6.04704	6.17054	6.14481	6.21738	6.17366	6.05405	6.11509	5.9911	6.23156	6.27011	6.02639	5.96588	6.15773	6.19823	6.07714	6.04093	6.08706	6.07382	6.1027	6.11603	6.05319	5.98177	5.93108	6.17696	6.13061	6.06259	6.07985	6.02162	6.21443	5.98731	6.0234	6.13252	6.01301	6.10578	6.06928	5.98203	6.14281	6.07287	6.16532	6.13689	6.04219	6.06503	6.05036	6.16589	6.10861	6.09997	6.01598	6.12825	6.12131	6.09743	6.05694
ENSGACG00000020929	15.5126	15.4527	15.537	15.6929	15.5914	15.787	15.7266	15.4725	15.5118	15.7174	15.7102	15.5974	15.6874	15.6177	15.6116	15.5777	15.4672	15.6896	15.3708	15.9968	15.3403	15.3399	15.5615	15.2428	15.293	15.3252	15.4337	15.761	15.8128	15.4362	15.374	15.3929	15.3589	15.4569	15.3344	15.7291	15.5122	15.6574	15.5911	15.9059	15.6602	15.5191	15.4388	15.2745	15.592	15.5284	15.3876	15.1986	15.2537	15.3935	15.3483	15.3445	15.3897
ENSGACG00000020930	8.59736	8.60123	8.6071	8.70415	8.71791	8.88719	8.92564	8.5957	8.79451	8.61078	8.86393	8.9547	8.70162	8.7105	8.89573	8.90765	8.69987	8.89798	8.51767	9.07568	8.59195	8.56744	8.85638	8.306	8.50577	8.39735	8.62013	9.00525	8.93965	8.52466	8.58917	8.62654	8.3868	8.76459	8.50955	8.77833	8.70746	8.51485	8.69662	8.60244	8.81816	8.53007	8.56724	8.4124	8.62335	8.67056	8.57412	8.34583	8.34828	8.53601	8.52685	8.55042	8.67883
ENSGACG00000020931	6.55175	6.44891	6.58765	6.69619	6.95013	6.60494	6.77726	6.46948	6.6418	6.56835	6.66417	6.6816	6.56633	6.58495	6.70919	6.69291	6.5743	6.69054	6.4123	6.82627	6.64319	6.6628	6.56489	6.3958	6.57715	7.50153	6.61676	6.69675	6.76489	6.54249	6.64563	6.5405	6.35494	6.57127	6.62991	6.67779	6.60351	6.60623	6.4224	6.74227	6.63218	6.54002	6.41667	6.51646	6.52694	6.4947	6.64612	6.57095	6.60517	6.65238	6.58749	6.5693	6.3961
ENSGACG00000020932	7.10088	7.04298	7.01547	7.18515	7.75895	7.20797	7.36431	6.98225	7.22306	7.1733	7.13505	7.21841	7.21408	7.23038	7.32788	7.28551	7.09965	7.33491	6.91331	7.58621	7.21435	7.24479	7.19236	6.9473	7.294	8.52773	7.19074	7.18214	7.35719	7.20057	7.19933	7.01752	6.99663	7.0494	7.16869	7.21413	7.10577	7.23969	6.89117	7.53712	7.1681	7.07441	7.00558	7.01894	7.10261	7.16165	7.23287	7.07237	7.16746	7.20387	7.20792	7.0847	6.91633
ENSGACG00000020933	6.9389	6.86893	6.98679	7.08635	7.67391	7.03878	7.22169	6.85419	7.0589	6.98523	7.00237	7.02095	7.0504	7.0843	7.11773	7.09452	6.92344	7.12576	6.83192	7.38948	6.98854	7.04702	7.01321	6.66115	7.17572	8.32258	6.97135	7.01148	7.21822	7.02758	6.97774	6.81358	6.92594	6.86268	6.98477	7.06165	6.94138	7.06325	6.8087	7.30562	7.0492	6.96216	6.8548	6.89366	6.98813	7.01068	7.10855	6.92466	7.04057	6.99439	7.08193	6.96172	6.77643
ENSGACG00000020934	6.978	6.92324	7.03364	7.12499	7.67223	7.09211	7.28042	6.86917	7.13727	7.04061	7.01189	7.03896	7.1887	7.13595	7.01821	7.15651	7.06763	7.10356	6.93108	7.42279	7.00695	7.02623	7.05191	6.86441	7.21706	8.00517	6.98637	6.93989	7.15453	7.22465	6.96413	6.78856	6.91897	6.89912	7.03438	7.05858	6.94023	7.18506	6.88028	7.34841	7.10273	6.94172	6.87891	6.90922	7.06503	7.03263	7.12931	6.85134	7.04623	7.02513	7.09249	7.00474	6.82107
ENSGACG00000020935	18.9218	18.7978	19.1099	18.9853	18.9901	19.2795	19.2799	18.8075	18.9398	19.0598	19.0288	18.9858	18.9974	18.7516	18.9404	18.8935	18.7335	18.8245	18.6487	18.8337	18.5176	18.7755	18.8655	18.488	18.5033	18.23	18.743	18.6755	18.8566	18.7211	18.5714	18.6083	18.7666	18.8035	18.5319	18.9304	18.7255	18.7503	18.7932	18.7583	18.8349	18.7126	18.6143	18.5968	18.8074	18.6642	18.6347	18.5902	18.5947	18.6346	18.83	18.8593	18.5846
ENSGACG00000020936	14.2867	14.1425	14.3651	14.3382	14.2608	14.6771	14.8613	14.1843	13.7882	14.3111	14.4097	14.5375	14.3021	14.1614	14.3463	14.4166	14.0751	14.1999	14.0432	14.2679	13.8359	14.2067	14.3197	13.8095	13.7781	13.2357	14.1132	14.1776	14.304	14.1192	13.9855	13.9779	14.056	14.3003	13.9165	14.3229	14.1287	14.0415	14.2921	14.1229	14.2974	14.1135	13.9887	13.9634	14.1075	14.2227	14.1923	14.1264	14.0299	14.065	14.2057	14.2985	14.1193
ENSGACG00000020937	10.904	10.7055	10.9568	10.9852	10.963	11.3419	11.5894	10.7972	10.5459	10.8913	11.1682	11.235	10.9184	10.8678	11.0278	11.0162	10.6079	10.9551	10.5539	10.9658	10.2871	10.8247	10.9751	10.1231	10.3655	10.0862	10.7716	10.75	10.9374	10.8156	10.5851	10.4604	10.544	10.6679	10.5594	10.902	10.6889	10.6417	10.4721	10.7376	10.7517	10.7157	10.395	10.2736	10.6737	10.6393	10.6494	10.4303	10.39	10.3161	10.8339	10.7933	10.8098
ENSGACG00000020938	17.83	17.7227	17.7409	17.8908	17.7165	18.1424	18.0481	17.5795	17.6845	17.8997	17.8243	17.9624	17.8285	17.5592	17.9048	17.8036	17.5579	17.7934	17.4195	17.8428	17.3348	17.5735	17.6017	17.1491	17.2917	17.0054	17.5556	17.8359	17.9022	17.3728	17.4699	17.4184	17.486	17.6783	17.4728	17.8783	17.6978	17.6009	17.7161	17.8682	17.8866	17.609	17.4301	17.4472	17.7554	17.6951	17.5019	17.4985	17.4612	17.5494	17.6007	17.6492	17.5152
ENSGACG00000020939	8.14699	8.21142	8.31797	8.39648	8.77144	8.42182	8.36592	8.09239	8.16385	8.30376	8.32827	8.38114	8.29195	8.13745	8.27903	8.25082	8.33129	8.34742	8.02901	8.53874	8.31104	8.25279	8.28214	8.31533	8.01877	8.17484	8.24372	8.20476	8.28575	7.9414	8.28232	8.06835	8.19894	8.17189	8.31271	8.21308	8.34252	8.0815	8.08717	8.41225	8.24962	8.21002	8.16611	8.07174	8.08774	8.19239	8.14233	8.08739	8.13217	8.27866	8.23033	8.18576	8.03525
ENSGACG00000020940	14.6223	14.451	14.3721	14.8577	14.4293	14.7791	14.5855	14.5733	14.5932	14.7768	14.7255	14.5815	14.7363	14.4005	14.658	14.4861	14.5326	14.781	14.3797	14.7966	14.4648	14.3867	14.46	14.2667	14.6495	14.2432	14.4247	14.7005	14.7505	14.4559	14.4883	14.5003	14.3836	14.4639	14.4486	14.6255	14.6438	14.5655	14.7675	14.6564	14.6581	14.5401	14.5574	14.4741	14.7129	14.5867	14.404	14.3682	14.4228	14.6238	14.4796	14.6284	14.4231
ENSGACG00000020941	16.884	16.6632	16.6529	17.1281	16.6508	17.0303	16.9066	16.8246	16.8154	16.9546	17.0036	16.9209	16.8892	16.6504	16.9096	16.8117	16.7085	17.0321	16.5714	17.0231	16.6102	16.6295	16.7775	16.4251	16.8033	16.4617	16.6608	16.9907	16.9902	16.6871	16.6695	16.6532	16.4774	16.7168	16.6777	16.871	16.8659	16.7579	16.9056	16.9657	16.8587	16.8056	16.6812	16.573	16.8256	16.8551	16.6547	16.5772	16.5738	16.783	16.7675	16.8097	16.7459
ENSGACG00000020942	17.8915	17.6087	17.671	17.9745	17.7812	18.058	18.0984	17.7099	17.7723	17.9436	17.9083	18.1239	17.8282	17.7592	17.8455	17.9134	17.6098	17.9395	17.4978	17.8825	17.5475	17.5916	17.6373	17.2681	17.4806	17.5438	17.6406	17.8441	17.8762	17.5133	17.5429	17.5212	17.5031	17.6934	17.5792	17.822	17.8405	17.6265	17.819	17.9039	17.8078	17.7384	17.5782	17.5761	17.7429	17.8652	17.644	17.6588	17.6225	17.6951	17.7978	17.7503	17.6443
ENSGACG00000020943	8.04664	8.11689	8.07941	8.12625	7.95743	8.26163	8.29001	7.83546	8.05037	8.0549	8.12184	8.13818	7.78989	7.88118	7.98708	7.96951	7.84406	7.99461	7.65922	8.00259	7.60867	7.65702	7.92882	8.47698	7.68456	7.36621	7.7941	7.91769	7.85395	7.67494	7.61456	7.64804	7.65533	7.80253	7.69283	7.90354	7.98627	7.75644	7.709	7.70798	7.85638	7.75015	7.79383	7.70483	7.76061	7.89379	7.68936	7.61579	7.68868	7.69074	8.00712	7.80366	7.82164
ENSGACG00000020944	11.8175	11.7255	11.6385	12.049	11.7185	12.1348	12.0568	11.769	11.7897	12.0361	11.9886	11.9878	11.8203	11.8217	12.0167	11.7488	11.6848	11.7986	11.5214	11.89	11.3141	11.6804	11.7024	10.5828	11.3059	11.4375	11.6592	12.1953	11.9894	11.6356	11.6198	11.5592	11.4726	11.7558	11.4134	12.0358	11.6898	11.7887	11.8545	11.9898	11.8531	11.5654	11.5734	11.3637	11.7097	11.7209	11.6333	11.316	11.3677	11.3916	11.4821	11.6219	11.546
ENSGACG00000020945	8.28795	8.25427	8.14655	8.51809	8.277	8.62553	8.53535	8.26459	8.24549	8.45488	8.42507	8.54041	8.30712	8.29501	8.50025	8.25884	8.25269	8.28192	8.14831	8.42926	8.0113	8.27678	8.24327	7.70241	8.06868	7.80916	8.25168	8.53922	8.41168	8.10597	8.22718	8.12149	8.14352	8.337	8.09862	8.5217	8.28971	8.3562	8.22254	8.13537	8.40471	8.25236	8.09752	8.04587	8.25783	8.22737	8.24728	7.9274	8.15594	8.09036	8.12367	8.2844	8.13316
ENSGACG00000020946	12.8401	12.6508	12.6847	12.999	12.9787	13.1401	12.873	12.8677	13.0045	13.1476	13.0734	12.8648	12.976	12.9528	12.9479	12.6665	12.8362	12.9352	12.7441	12.9069	12.6933	12.6828	12.8437	12.569	12.7569	12.3597	12.7627	12.8599	12.9074	12.7324	12.8114	12.76	12.6857	12.6081	12.5709	12.8414	12.7925	12.8671	12.7224	12.8532	12.6965	12.7367	12.7097	12.5519	12.8971	12.5788	12.4789	12.3261	12.5625	12.5771	12.6939	12.679	12.3998
ENSGACG00000020947	15.6701	15.7248	15.7257	15.8772	15.9329	16.0337	15.9407	15.6781	15.8915	16.0138	15.9469	15.9001	15.8966	15.7816	15.7928	15.6409	15.6529	15.7625	15.5647	15.998	15.4968	15.581	15.8176	15.3541	15.6136	15.3188	15.5714	15.7522	15.94	15.5345	15.584	15.5706	15.5574	15.6035	15.3906	15.9076	15.6949	15.7572	15.6896	15.8991	15.8086	15.554	15.5256	15.3491	15.8413	15.5789	15.4383	15.2832	15.3587	15.3858	15.5001	15.5042	15.4058
ENSGACG00000020948	5.92971	6.02248	6.03838	6.03211	6.14048	6.16403	5.98543	5.99312	5.99336	5.96326	6.1257	6.02009	6.19712	5.8841	6.17455	5.93033	6.00645	6.03667	5.98245	5.99792	5.84427	6.13689	6.20653	5.93916	6.02993	6.33171	6.00839	6.03742	6.08146	6.03127	5.98103	5.91075	6.20646	6.0115	5.9384	6.14818	6.00477	5.95961	5.92381	6.01766	6.08641	5.97782	5.95861	6.05815	5.96354	5.98442	5.95978	5.86625	6.03182	5.93563	5.96784	5.93597	5.93623
ENSGACG00000020949	6.08271	6.30917	6.27298	6.2233	6.32339	6.38189	6.18085	6.15269	6.11218	6.2265	6.33543	6.22373	6.36814	6.05181	6.3772	6.17363	6.19081	6.24232	6.15859	6.22203	6.09191	6.26851	6.31959	6.16041	6.29399	6.41329	6.2678	6.24692	6.34493	6.16075	6.19423	6.09405	6.36234	6.23444	6.15114	6.33524	6.16685	6.15067	6.11442	6.21356	6.22459	6.17713	6.10605	6.21842	6.2177	6.15725	6.16132	6.02547	6.17469	6.13392	6.1401	6.18189	6.13487
ENSGACG00000020950	9.37477	9.16205	9.19849	9.14024	9.42215	9.66255	9.36271	9.0485	9.20111	9.33243	9.40011	9.35785	9.21117	9.06533	9.65994	9.36599	9.32162	9.63892	8.97359	9.32734	9.40951	9.31676	9.18804	9.3259	9.24132	8.8364	9.33954	9.2312	9.1074	9.1627	9.34975	8.72955	9.06308	9.44955	9.42028	9.1323	9.48736	9.07248	9.18309	8.93731	9.23903	9.30827	9.27165	9.49017	9.1805	9.22309	9.175	9.10382	9.43131	9.54167	9.53899	9.61478	9.1586
ENSGACG00000020951	16.5451	16.3114	16.3201	16.7043	16.5643	16.8885	16.7015	16.4338	16.59	16.6861	16.7218	16.5628	16.535	16.552	16.629	16.4744	16.5347	16.7222	16.3146	16.5646	16.5438	16.3827	16.4874	16.3704	16.2727	15.9536	16.4074	16.3361	16.4043	16.3782	16.4207	16.3464	16.2552	16.5143	16.3246	16.4336	16.6178	16.367	16.5012	16.2582	16.4048	16.3084	16.371	16.4195	16.4741	16.4725	16.3135	16.1569	16.3988	16.4316	16.5573	16.6891	16.3032
ENSGACG00000020952	13.0197	13.1983	13.1876	13.1344	13.3251	13.225	13.2177	12.8541	13.0098	13.511	13.1608	13.0087	13.3181	12.9105	13.1002	12.9341	12.8914	13.1385	12.7807	13.5859	12.6899	12.8943	12.9342	12.4114	12.8543	12.7444	12.9266	12.9283	13.2591	12.7353	12.7796	12.6798	12.9092	12.8857	12.6889	13.3727	12.859	13.0741	12.9067	13.09	13.1221	12.8483	12.7397	12.7507	13.0806	12.8056	12.7623	12.5596	12.7497	12.7202	12.8397	12.7431	12.7357
ENSGACG00000020953	7.52721	8.03345	7.94908	7.66922	8.07109	7.71181	7.8165	7.48057	7.49881	8.08827	7.78476	7.58277	7.87277	7.57347	7.66861	7.57443	7.43573	7.58851	7.38842	8.23639	7.3041	7.55846	7.44857	7.60326	7.66957	7.60495	7.57789	7.52377	7.80153	7.45151	7.50694	7.47023	7.72009	7.48813	7.4326	8.06525	7.37652	7.72147	7.46791	7.88862	7.75331	7.47547	7.46547	7.3128	7.77535	7.46965	7.44099	7.22425	7.45124	7.29907	7.55063	7.38358	7.3385
ENSGACG00000020954	17.2885	17.0889	17.1118	17.5119	17.1351	17.5571	17.1778	17.1169	17.405	17.3888	17.4145	17.3188	17.3233	16.9057	17.3522	17.0162	17.0196	17.2592	16.9762	17.247	16.7517	17.2006	17.2114	16.754	16.7382	16.7207	17.0439	17.3225	17.2822	16.776	17.0439	16.9629	16.9409	16.9914	17.0487	17.2257	17.0624	17.0361	17.0623	17.2348	17.0572	17.0117	16.9716	16.8694	17.2145	16.8899	16.8209	16.8072	16.8963	16.9256	17.0509	16.9794	16.8397
ENSGACG00000020955	5.12654	5.10736	5.08473	5.22308	5.08157	5.38361	5.01178	5.04251	5.47328	5.14239	5.1325	5.25748	5.08543	4.95992	5.23613	5.07174	5.16172	5.04216	5.1155	5.22213	5.14258	5.16847	5.3813	5.07161	5.07862	5.14206	5.09332	5.15708	5.2067	5.02566	5.11438	5.16465	5.07116	5.18858	5.12267	5.07647	5.13343	5.12888	5.25014	5.00107	5.06696	5.08831	5.07146	5.09697	4.9869	5.09285	5.03862	5.09998	5.07229	5.1564	5.14819	5.00635	5.05818
ENSGACG00000020956	6.62866	5.91739	6.00252	6.36149	5.89775	6.71881	6.44237	6.20026	6.65665	5.96402	6.61812	6.70996	5.8895	6.43124	6.61843	6.71644	6.51743	6.75423	6.24466	5.93287	6.47468	6.57532	6.55428	6.2288	5.9163	6.04472	6.50707	6.2864	5.89407	6.51601	6.30646	6.5712	5.9005	6.5744	6.37288	5.94776	6.53059	5.88259	6.27558	5.91781	6.61825	6.60483	6.43063	6.50879	6.45361	6.68779	6.55763	6.47928	6.61368	6.75812	6.59256	6.47214	6.47024
ENSGACG00000018064	16.0993	16.0178	16.0783	16.2696	16.2797	16.3221	16.0708	16.1727	16.3922	16.2452	16.1982	16.0883	16.1607	16.2215	16.1544	16.0527	17.2437	17.191	17.4084	17.35	17.408	17.4094	17.4671	17.4123	17.2541	18.6489	17.1013	17.1514	17.5436	17.3549	17.281	17.2841	17.4391	17.4219	17.4472	17.5037	17.3309	17.4685	17.3668	17.4208	17.581	17.5943	17.3746	17.5375	16.7805	17.623	17.4924	17.4259	17.5899	16.6004	16.7095	16.6328	16.5267
ENSGACG00000022869	12.5844	12.3763	12.373	12.7745	12.6536	12.6761	12.428	12.6776	12.7546	12.6311	12.6883	12.4322	12.5998	12.6409	12.5132	12.4493	13.6153	13.5987	13.6938	13.5251	13.7204	13.8166	13.7941	13.7781	13.5331	14.0508	13.5107	13.5198	13.6871	13.6774	13.6492	13.6852	13.7725	13.7908	13.9268	13.8773	13.7695	13.851	13.7267	13.8564	13.9004	14.0712	13.83	14.0278	13.1632	14.0649	13.9871	13.8776	14.1019	13.0533	13.1614	13.125	12.9499
ENSGACG00000022836	12.8535	12.7911	12.8362	13.0586	13.0136	13.0602	12.8337	12.9169	13.2044	13.0304	12.9744	12.843	12.9053	12.9822	12.8929	12.7705	14.001	13.9287	14.001	13.9454	14.128	14.1158	14.2124	14.1889	13.9401	14.6204	13.8643	13.8331	14.0992	14.0825	13.988	13.9961	14.1642	14.1887	14.1884	14.2679	14.0877	14.2248	14.1192	14.2275	14.3353	14.3071	14.1474	14.3121	13.5326	14.3703	14.2405	14.1689	14.3227	13.3422	13.4275	13.3531	13.2462
ENSGACG00000022905	11.8874	11.7946	12.2966	11.9837	12.2991	12.2559	12.1149	11.9594	12.1881	12.5514	11.9447	11.7175	12.2496	11.9514	12.1439	11.8705	12.8035	13.2408	13.0335	13.4983	12.8613	13.0675	13.4326	13.4516	13.496	14.0897	13.1129	12.7505	13.6902	13.77	13.2661	12.7764	13.8141	13.1187	13.1154	13.813	12.9494	13.9085	12.8643	13.467	13.7625	13.3071	13.0224	13.1482	13.1424	13.2307	13.1847	13.0701	13.1937	12.2411	12.4182	12.3578	12.2076
ENSGACG00000022158	12.6387	12.5774	12.5154	12.7973	12.7031	12.7925	12.5359	12.6802	12.9429	12.6822	12.7013	12.6816	12.6007	12.7647	12.6282	12.5586	13.8355	13.6679	13.862	13.7491	14.0254	13.919	13.9433	13.9408	13.7214	14.228	13.6562	13.6867	13.88	13.7556	13.8087	13.9188	13.8417	13.9876	14.0268	13.9251	13.8949	13.8347	13.9984	13.8885	14.0006	14.098	13.9635	14.1595	13.253	14.2156	14.0611	13.9943	14.1876	13.2366	13.2731	13.2217	13.1546
ENSGACG00000020961	6.88867	6.74707	6.87289	6.88115	7.19339	7.24057	6.78477	6.97587	7.19886	6.85083	6.91914	6.87898	7.05883	7.20218	6.87861	6.88511	6.9153	6.87806	7.06133	6.83584	6.98041	7.24358	7.08922	6.85355	7.03434	8.36473	6.75089	6.9466	7.0634	6.99099	7.21159	7.05912	6.97517	7.07195	7.01849	6.92848	6.87943	6.84002	7.15324	7.12479	7.07318	6.89971	7.1325	7.26404	7.05047	7.10085	7.16749	6.92077	7.3494	6.95641	6.89675	7.0863	6.8991
ENSGACG00000022085	6.40552	6.30358	6.24584	6.59388	6.3221	6.3493	6.19061	6.20173	6.68491	6.07271	6.23869	6.29749	6.36487	6.12434	6.33697	6.38184	6.57425	6.65513	6.83913	6.53211	6.61865	6.64511	6.84851	6.62382	6.4789	7.87435	6.64177	6.48383	6.31641	6.34086	6.75879	6.76816	6.55838	6.81864	6.82794	6.72174	6.68127	6.60958	6.45291	6.29319	6.62368	6.66734	6.73443	6.6934	6.62876	6.65723	6.79332	6.54158	6.72246	6.58015	6.55342	6.43252	6.43052
ENSGACG00000000765	-1.52567	-1.52596	-1.51168	-1.5256	-1.52556	-1.52545	-1.52522	-1.52534	-1.5253	-1.50752	-1.52637	-1.52588	-1.52533	-1.52589	-1.5257	-1.52543	-1.52549	-1.52095	-1.52538	-1.52551	-1.52568	-1.52581	-1.52543	-1.52502	-1.52568	-1.50724	-1.52593	-1.52559	-1.52565	-1.52583	-1.52593	-1.52579	-1.52454	-1.52581	-1.5259	-1.52579	-1.52572	-1.52552	-1.52563	-1.52511	-1.5254	-1.52599	-1.52585	-1.52589	-1.52557	-1.52565	-1.52551	-1.52564	-1.52542	-1.52087	-1.52574	-1.50751	-1.52571
ENSGACG00000001191	4.38293	4.53142	4.36094	4.2596	4.23804	4.2559	4.3188	4.37893	4.62219	4.32966	4.45416	4.44079	4.3361	4.49034	4.42229	4.33854	4.28504	4.22258	4.35539	4.34098	4.29879	4.27435	4.42597	4.40079	4.28538	4.25716	4.33734	4.28137	4.31389	4.34877	4.42034	4.25458	4.33361	4.35599	4.33898	4.50635	4.43786	4.26177	4.36701	4.29045	4.36134	4.2305	4.52382	4.25228	4.32421	4.37815	4.42557	4.38525	4.35308	4.35639	4.24183	4.30631	4.33707
ENSGACG00000001758	5.93158	5.63555	5.80616	6.05366	5.59417	5.88691	5.62512	5.96019	6.0557	5.62308	6.02189	5.57413	5.67499	5.82013	6.10794	5.9614	6.115	5.57957	5.71841	5.79556	5.87783	5.51055	5.81139	6.21734	5.52287	5.5992	5.66038	5.64616	5.77924	5.82833	6.06408	5.85294	5.64132	5.99928	5.64574	5.66125	5.92845	5.62525	5.87075	5.59193	5.70332	5.88301	5.8302	6.07672	5.73603	5.93018	5.9711	6.10914	5.88553	6.01362	5.86961	5.72778	6.13281
ENSGACG00000001762	5.41628	5.28023	5.24681	5.51355	5.23743	5.31965	5.39996	5.3486	5.5716	5.30703	5.41341	5.47628	5.33577	5.29607	5.45453	5.28063	5.50267	5.34731	5.371	5.40604	5.40963	5.1502	5.37848	5.42811	5.3131	5.34766	5.3631	5.39162	5.30967	5.25949	5.47375	5.38215	5.32394	5.33676	5.38664	5.29266	5.32734	5.33311	5.44252	5.29599	5.26854	5.4663	5.36005	5.60756	5.2639	5.68633	5.38226	5.5508	5.21614	5.54461	5.50355	5.68436	5.62407
ENSGACG00000001766	8.00167	8.11911	8.10239	7.96813	7.83966	7.93865	7.97632	7.8087	7.74956	8.12518	7.96455	7.97975	7.99968	7.80067	7.9714	8.05101	8.05125	7.94268	7.92187	8.12933	7.89467	7.95314	7.87852	8.03391	7.91457	8.44511	7.85137	7.94547	8.19127	7.99278	8.02942	7.87179	7.95239	8.10014	8.04949	8.18986	7.93907	7.91743	7.85344	8.17944	8.04371	8.01287	7.85067	7.92921	7.91375	8.02174	8.01123	8.01352	7.9488	7.98931	8.00386	7.98374	8.11131
ENSGACG00000000049	10.4566	10.5141	10.406	10.6358	10.5416	10.5694	10.5147	10.3368	10.3779	10.4888	10.4196	10.4575	10.6971	10.5614	10.3661	10.6511	10.5114	10.5264	10.4072	10.478	10.6746	10.5553	10.6784	10.7611	10.5753	11.0528	10.5685	10.4775	10.7224	10.5141	10.5697	10.5216	10.9028	10.4565	10.8835	10.604	10.608	10.7123	10.6181	10.8143	10.5853	10.8421	10.716	10.9707	10.5208	10.7578	10.924	10.5467	10.95	10.7454	10.3804	10.1795	10.5224
ENSGACG00000000199	1.52707	1.52533	1.51291	1.55626	1.51287	1.51299	1.52176	1.52933	1.52966	1.52527	1.52309	1.51257	1.5131	1.51256	1.51273	1.55929	1.54338	1.53514	1.53695	1.53564	1.51275	1.54619	1.5287	1.54075	1.51276	1.51275	1.58718	1.51284	1.52724	1.52607	1.51901	1.52631	1.54666	1.56556	1.53854	1.52635	1.54055	1.52811	1.52734	1.52223	1.51304	1.54369	1.56466	1.58849	1.52033	1.54137	1.55041	1.52729	1.55187	1.58004	1.54032	1.54412	1.54756
ENSGACG00000000200	4.97845	4.82117	4.99837	4.85581	4.93497	5.05671	4.88308	4.97143	4.97534	4.91129	4.98758	4.93387	4.95237	4.95411	5.05484	4.95789	4.94039	4.85741	5.09705	4.93855	4.94325	4.8996	4.93836	4.88693	4.93781	4.83175	4.99182	4.90129	4.89788	5.01137	5.08027	4.86473	4.9267	4.88762	4.96404	4.90671	4.95173	5.06536	4.94159	4.78348	4.90759	4.88778	4.96805	4.9808	4.87035	4.93988	5.03286	5.09183	4.9585	5.03067	5.03057	4.97414	4.91208
ENSGACG00000000095	4.29933	4.27468	4.30697	4.36009	4.28476	4.35751	4.3151	4.27217	4.31849	4.36832	4.40331	4.2717	4.37172	4.36274	4.32279	4.31161	4.27381	4.28452	4.34179	4.30051	4.35419	4.22325	4.22411	4.3337	4.28618	4.4486	4.29325	4.28329	4.24061	4.29189	4.33275	4.23014	4.21398	4.32281	4.36229	4.30617	4.33387	4.27273	4.38747	4.28916	4.30606	4.23162	4.38715	4.3687	4.28423	4.3858	4.42018	4.38682	4.26924	4.34876	4.38474	4.40944	4.43118
ENSGACG00000000213	4.73117	4.62065	4.6939	4.69492	4.62547	4.70527	4.60232	4.65723	4.66698	4.6601	4.60891	4.73675	4.67886	4.74595	4.77857	4.58025	4.73391	4.85551	4.65516	4.57055	4.78572	4.76396	4.79893	4.74419	4.63959	4.76901	4.66775	4.75505	4.72746	4.70226	4.73226	4.68784	4.68783	4.68086	4.68641	4.65869	4.77685	4.60644	4.56763	4.67771	4.68864	4.80045	4.74407	4.68736	4.70906	4.74432	4.73182	4.6797	4.77033	4.70927	4.63652	4.82213	4.657
ENSGACG00000014258	4.76377	4.53858	4.61785	4.93976	4.57613	4.89701	4.62938	4.59885	4.65173	4.53848	4.84675	5.22682	4.55423	4.56156	4.66183	4.71452	4.7595	4.81126	4.76144	4.57721	4.69748	4.86618	5.10959	4.96992	4.54127	4.55734	4.56814	4.56717	4.5416	4.57018	4.64362	4.71656	4.5795	4.59289	4.65839	4.60823	4.69509	4.54298	4.77373	4.54755	5.21789	4.86043	4.92643	4.83616	4.56761	4.72653	4.77741	5.07023	4.75115	4.93302	5.07541	4.96776	4.99948
ENSGACG00000015703	10.3501	10.2388	10.1402	10.2936	10.5124	10.2201	10.1351	10.4321	10.1366	10.3705	10.4501	10.1584	10.4304	10.3981	10.3952	10.0474	10.3731	10.0467	10.4893	10.2713	10.408	10.3749	10.2579	10.4424	10.5191	10.6548	10.4812	10.2102	10.3462	10.4872	10.4636	10.4936	10.4142	10.3117	10.3984	10.136	10.1818	10.5283	10.1227	10.1776	10.1049	10.1613	10.3573	10.3703	10.2056	10.0457	9.97015	10.0261	10.3208	10.0457	10.2224	10.0038	9.86218
ENSGACG00000022758	0	0	0	0	0	0	0	0	0	0	0	0	0	0	0	0	0	0	0	0	0	0	0	0	0	0	0	0	0	0	0	0	0	0	0	0	0	0	0	0	0	0	0	0	0	0	0	0	0	0	0	0	0
ENSGACG00000022716	0	0	0	0	0	0	0	0	0	0	0	0	0	0	0	0	0	0	0	0	0	0	0	0	0	0	0	0	0	0	0	0	0	0	0	0	0	0	0	0	0	0	0	0	0	0	0	0	0	0	0	0	0
ENSGACG00000022866	0	0	0	0	0	0	0	0	0	0	0	0	0	0	0	0	0	0	0	0	0	0	0	0	0	0	0	0	0	0	0	0	0	0	0	0	0	0	0	0	0	0	0	0	0	0	0	0	0	0	0	0	0
ENSGACG00000022103	1.92828	1.92426	1.90798	1.90742	1.90768	1.91634	1.91876	1.90106	1.92615	1.89848	1.90264	1.91876	1.91751	1.89202	1.8995	1.90068	1.90041	1.97975	1.91704	1.92325	1.9068	1.9462	1.93205	1.9026	1.89959	2.06348	1.9117	1.91485	1.89973	1.89899	1.91813	1.91977	1.91632	1.91278	1.90537	1.89215	1.95476	1.90029	1.8998	1.91996	1.89267	1.91116	1.94517	1.9878	1.91507	1.97684	1.96008	1.89976	1.89264	1.93125	1.89934	1.90499	1.96182
ENSGACG00000000216	11.0333	11.1589	10.9707	10.7875	10.8744	10.8767	11.1048	10.9238	10.9814	10.9631	10.8862	10.9993	10.8822	11.0765	10.992	11.0635	10.8906	10.9345	11.0458	11.0193	10.6688	11.0171	10.9289	10.7373	11.181	11.414	11.1004	11.2571	10.9769	10.8882	11.0362	11.1269	10.9851	11.1524	11.0834	11.33	10.7546	11.0931	11.3418	11.2374	11.5949	10.9422	10.9041	11.0589	11.6056	11.0728	11.1092	11.0858	11.2134	11.0317	10.7888	11.089	11.1243
ENSGACG00000001416	3.91049	3.74209	3.7489	3.78414	3.78525	3.81097	3.77106	3.88088	3.84724	3.83996	3.74764	3.80785	4.06432	3.80107	3.78788	3.77396	3.77994	3.96045	3.79843	3.72555	3.8021	3.76478	3.78154	3.92431	3.76063	3.78142	3.77478	3.91626	3.78967	3.91621	3.79962	3.73049	3.77883	3.83556	3.74288	3.94177	3.88319	3.89663	3.9075	3.80783	3.79017	3.78544	3.8575	3.74978	3.77033	3.77546	3.83657	3.77582	3.85532	3.79502	3.94545	3.78024	3.80127
ENSGACG00000001213	4.55419	4.54982	4.65178	4.5716	4.52068	4.51889	4.47351	4.54594	4.60553	4.53776	4.68884	4.56006	4.64262	4.52385	4.57708	4.69605	4.57202	4.56718	4.7752	4.50882	4.57835	4.47053	4.62825	4.548	4.54111	4.46717	4.48565	4.53922	4.56212	4.58039	4.74425	4.51636	4.45372	4.62141	4.54717	4.53538	4.57586	4.52274	4.69802	4.61916	4.52844	4.50736	4.54983	4.54799	4.52009	4.60483	4.65808	4.6296	4.50549	4.66707	4.5865	4.69008	4.65777
ENSGACG00000001214	4.3004	4.38035	4.34076	4.27598	4.23375	4.33768	4.43432	4.336	4.33832	4.35794	4.41329	4.31676	4.32907	4.44226	4.41483	4.33173	4.34908	4.33832	4.3958	4.29991	4.30649	4.3442	4.31742	4.39196	4.29356	4.3319	4.29068	4.41751	4.41346	4.40521	4.40298	4.25048	4.3723	4.3845	4.30984	4.45669	4.32402	4.34755	4.2818	4.3322	4.40104	4.32869	4.39266	4.36835	4.47081	4.43583	4.35424	4.32152	4.35291	4.30818	4.24479	4.35275	4.34964
ENSGACG00000000184	2.84549	2.76848	2.81601	2.80004	2.77148	2.81777	2.76588	2.78135	2.82163	2.82977	2.78197	2.7821	2.86525	2.85583	2.79806	2.80332	2.86593	2.80779	2.82697	2.8444	2.78456	2.8284	2.78802	2.80308	2.77761	2.78449	2.82482	2.80716	2.84643	2.79579	2.82472	2.77645	2.81318	2.76953	2.80092	2.80969	2.77019	2.86477	2.78527	2.8182	2.78849	2.79915	2.8082	2.79485	2.77138	2.81277	2.78686	2.83342	2.79586	2.84547	2.79062	2.82399	2.78426
ENSGACG00000001960	10.9449	10.7528	10.6257	10.8465	10.9211	10.8821	10.5149	10.7235	10.8764	10.7384	10.8098	10.6855	10.9311	10.9487	10.8668	10.7141	10.9272	10.9276	10.8941	10.7365	11.0984	10.8427	10.9681	11.1338	10.8867	11.1972	11.0041	10.7312	10.7704	10.9623	10.8793	10.8828	10.9283	10.6239	11.049	10.6792	10.9823	10.8512	10.8235	10.6484	10.5738	10.8764	11.0094	10.8065	10.6373	10.8291	10.679	10.6823	10.8445	10.8826	10.7898	10.6948	10.6829
ENSGACG00000001964	5.48938	5.31625	5.55099	5.36288	5.43611	5.51955	5.53913	5.41555	5.58414	5.50949	5.56474	5.40328	5.48244	5.40768	5.41758	5.35321	5.63903	5.56685	5.42596	5.51807	5.67624	5.67935	5.50345	5.48688	5.35742	5.47091	5.53736	5.39559	5.44038	5.57788	5.53694	5.51899	5.48819	5.36742	5.58736	5.5884	5.69662	5.43998	5.49384	5.37365	5.52497	5.65528	5.70084	5.53307	5.52265	5.61596	5.47081	5.29909	5.57973	5.37751	5.74327	5.80531	5.4967
ENSGACG00000000927	6.09197	5.84543	5.82529	5.87948	5.96802	5.87965	5.74641	5.97164	6.28629	5.97588	6.02962	5.93943	5.72453	6.07188	6.13838	6.25478	6.22553	5.82659	6.15861	5.68691	5.73367	5.80903	6.02143	6.21324	5.72797	5.91554	5.90985	5.91198	5.97559	6.05002	6.17878	5.73221	5.85219	6.17755	5.93205	5.81624	6.06737	5.97401	5.95329	5.84643	5.66466	5.82192	6.13827	5.76443	5.82012	6.17366	6.09259	5.74897	5.77215	6.25171	5.93373	6.022	6.13768
ENSGACG00000000542	4.40601	4.20858	4.54718	4.18708	4.23792	4.25031	4.29199	4.31936	4.35653	4.20817	4.35675	4.23003	4.22595	4.29961	4.28235	4.31332	4.24826	4.12734	4.36893	4.2043	4.25184	4.14002	4.26525	4.22242	4.2521	4.22536	4.31362	4.26975	4.28587	4.16721	4.28575	4.14018	4.19089	4.23932	4.22296	4.20838	4.23057	4.18195	4.26116	4.16696	4.39828	4.3457	4.2373	4.32234	4.32841	4.31025	4.20421	4.39839	4.30716	4.27623	4.2232	4.22049	4.20454
ENSGACG00000000530	4.77758	4.7617	4.79003	4.82478	4.79877	4.77682	4.86742	4.70138	4.84096	4.7114	4.73756	4.69888	4.68689	4.78246	4.7395	4.77835	4.76083	4.7426	4.85141	4.73308	4.6904	4.75023	4.66028	4.94021	4.68413	4.69658	4.6961	4.74066	4.84798	4.7598	4.77391	4.78521	4.69095	4.73834	4.69179	4.73403	4.77375	4.73283	4.82163	4.61362	4.78709	4.75885	4.89719	4.71028	4.68265	4.7305	4.87817	4.79205	4.84149	4.7868	4.68751	4.7341	4.73315
ENSGACG00000015117	10.8987	10.5724	10.7315	10.8894	10.708	10.9473	10.86	10.7097	10.6942	10.6991	10.5838	10.7116	10.6094	10.6108	10.6445	10.9018	10.5483	11.0802	10.4127	10.7423	10.54	10.6379	10.6367	10.5386	10.4572	10.1735	10.4616	10.5811	10.59	10.3726	10.402	10.4698	10.4604	10.6275	10.6213	10.5652	10.5662	10.3324	10.5972	10.5047	10.5477	10.5552	10.5881	10.652	10.3583	10.7471	10.7549	10.7867	10.5787	10.7761	10.8287	10.9002	10.897
ENSGACG00000000875	10.0042	10.0526	9.96953	10.1661	10.0553	10.1142	9.92818	10.086	10.0396	10.0435	10.0383	10.2062	10.115	10.1274	10.1756	10.0587	10.0784	10.1876	10.0613	9.90916	10.0041	10.0591	10.1306	10.1004	9.99529	9.8178	10.1714	9.98532	9.97204	10.0592	10.0929	10.0752	10.171	10.0163	10.0852	9.95946	10.0388	9.92875	10.159	10.0403	9.97403	9.93821	10.1129	10.0767	10.0718	10.0754	10.109	10.0796	10.1064	10.0498	10.0048	10.069	10.0808
ENSGACG00000000880	10.6673	10.7517	10.6488	10.7227	10.4203	10.5329	10.6866	10.6163	10.6407	10.6135	10.7115	10.689	10.6495	10.5963	10.6959	10.6623	10.6145	10.5871	10.7777	10.689	10.6362	10.7142	10.5474	10.7937	10.6409	10.5537	10.5689	10.705	10.7428	10.4337	10.6038	10.7446	10.5978	10.6977	10.5908	10.7332	10.5782	10.6135	10.7415	10.732	10.6511	10.6519	10.5882	10.6876	10.7812	10.6419	10.6881	10.62	10.6218	10.7087	10.7516	10.7236	10.6826
ENSGACG00000000889	9.18503	9.27586	8.94048	9.08394	9.08597	9.08807	9.20284	9.10713	9.06758	9.09246	9.15227	9.17331	9.27916	9.21833	9.11484	9.21442	9.2383	9.03036	9.25556	9.20181	9.18369	9.10473	9.17604	9.17594	9.16462	9.39491	9.23248	9.07449	9.23977	9.27479	9.18836	9.30833	9.46078	9.18695	9.23748	9.22039	9.18739	9.24968	9.28304	9.2833	9.04583	9.13325	9.14265	9.16	9.10111	9.11958	9.04841	9.07558	9.13716	8.89211	8.84933	8.8473	8.93771
ENSGACG00000022749	11.5388	11.4385	11.4246	11.7745	11.635	11.7561	11.4702	11.6403	11.7587	11.6286	11.6421	11.496	11.552	11.6401	11.5316	11.4644	12.662	12.554	12.723	12.5502	12.7673	12.7806	12.7775	12.8689	12.5386	13.0195	12.4643	12.5471	12.722	12.6755	12.6835	12.7225	12.7604	12.8684	12.8846	12.8605	12.7717	12.787	12.8599	12.8538	12.9525	13.0091	12.8984	13.0894	12.1459	13.0928	12.9982	12.8967	13.0883	12.0695	12.1187	12.1472	11.9736
ENSGACG00000022816	12.143	12.1279	12.0884	12.381	12.3336	12.3893	12.157	12.2483	12.5768	12.2682	12.301	12.2429	12.1722	12.3711	12.2139	12.1326	13.3746	13.1815	13.3274	13.2319	13.5465	13.4613	13.5394	13.3984	13.2325	14.1729	13.1388	13.1967	13.3863	13.2908	13.3064	13.3969	13.4255	13.5471	13.5053	13.4723	13.4537	13.3858	13.4997	13.4534	13.5797	13.6175	13.484	13.6558	12.7504	13.7265	13.5421	13.5087	13.6541	12.7037	12.7591	12.6939	12.587
ENSGACG00000015045	2.03312	2.04609	2.0413	2.03324	2.04885	2.07348	2.05152	2.03364	2.07603	2.03271	2.03221	2.03283	2.05058	2.03281	2.03308	2.0335	2.0334	2.03329	2.09045	2.06475	2.04794	2.03293	2.0417	2.04376	2.06257	2.24268	2.03276	2.10018	2.03316	2.11994	2.03275	2.03295	2.05784	2.15814	2.05987	2.04012	2.04039	2.03336	2.08499	2.03403	2.03355	2.16121	2.16808	2.16058	2.06396	2.22174	2.07996	2.06308	2.03351	2.03342	2.03302	2.04605	2.09722
ENSGACG00000022757	10.4525	10.4589	11.1797	10.6548	10.8334	10.8292	10.7243	10.5088	10.8699	11.2737	10.4728	10.3681	10.814	10.5754	10.7409	10.5894	11.3733	11.767	11.251	12.0897	11.4855	11.6182	11.994	12.0993	12.2414	12.4416	11.7251	11.2529	12.2689	12.4435	11.9378	11.4361	12.643	11.7043	11.6071	12.4246	11.5381	12.401	11.447	11.8954	12.2537	11.708	11.5382	11.6225	11.6819	11.7544	11.6996	11.6517	11.6289	10.8156	10.9674	10.8491	10.847
ENSGACG00000022038	7.03329	6.88551	7.02499	7.07859	7.45467	7.47472	7.0905	7.24905	7.40215	7.22763	7.24228	6.98747	7.19651	7.54964	7.01433	7.05138	7.16425	7.20777	7.41876	7.07718	7.44273	7.44213	7.35173	7.15514	7.25883	8.50392	7.24822	7.19764	7.37804	7.52822	7.50795	7.33029	7.312	7.38235	7.24554	7.22095	7.18131	7.19093	7.42151	7.3252	7.37699	7.28588	7.34555	7.53051	7.29061	7.52266	7.43896	7.30898	7.58326	7.14037	7.15848	7.41084	7.09889
ENSGACG00000015046	10.3145	10.3124	10.3172	10.4392	10.5853	10.4352	10.2553	10.4242	10.5091	10.403	10.5101	10.2064	10.4543	10.5212	10.3477	10.1936	11.0005	10.888	11.0202	10.9724	11.0958	11.3428	11.1436	10.7383	11.0123	12.2109	10.8663	10.9401	11.1355	11.0884	11.0292	10.9675	11.3041	11.2314	11.2241	11.2662	11.1369	11.2862	11.261	11.5137	11.4098	11.3366	11.1843	11.3083	10.6497	11.4362	11.3746	11.2264	11.3164	10.4801	10.5364	10.5168	10.4352
ENSGACG00000014867	0.182529	0.16819	0.168349	0.168318	0.168333	0.168377	0.16847	0.16842	0.184888	0.1934	0.178916	0.168216	0.168422	0.168211	0.168278	0.184037	0.183652	0.197757	0.168404	0.198374	0.182462	0.181766	0.168383	0.195751	0.182492	0.168283	0.168198	0.168319	0.168299	0.168232	0.168197	0.195212	0.1688	0.16824	0.181246	0.175091	0.168271	0.168349	0.182781	0.168517	0.168396	0.168177	0.168225	0.168213	0.183138	0.196749	0.16835	0.18273	0.168388	0.168363	0.18213	0.247404	0.168277
ENSGACG00000014871	0.43521	0.447867	0.435282	0.435245	0.435262	0.435316	0.468956	0.45155	0.43539	0.447806	0.440387	0.461228	0.43537	0.435116	0.463123	0.435325	0.435296	0.479038	0.435348	0.442903	0.435205	0.44869	0.450964	0.453778	0.435208	0.442314	0.4351	0.435247	0.477663	0.47469	0.435099	0.435158	0.435826	0.468514	0.448163	0.435161	0.435189	0.44289	0.442506	0.435485	0.435339	0.460048	0.435132	0.454724	0.457391	0.449586	0.465306	0.435226	0.435329	0.443008	0.43518	0.46038	0.435195
ENSGACG00000014874	0.940358	0.932337	0.94881	0.955278	0.926155	0.934053	0.934914	0.926302	0.926335	0.938648	0.931155	0.964867	0.926307	0.939053	0.926062	0.926243	0.992973	0.955655	0.926276	0.941376	0.940288	0.925999	0.92624	0.926539	0.940319	0.926071	0.925926	0.976512	0.940522	0.946042	0.938824	0.953047	0.948783	0.978809	0.925944	0.939674	0.926051	0.948831	0.940621	0.926468	0.926263	0.938497	0.952377	0.939098	0.983945	0.947585	0.926184	0.926103	0.926248	0.95666	0.933019	0.951246	0.92606
ENSGACG00000014877	0.916857	0.934003	0.902703	0.917333	0.91757	0.933552	0.902906	0.919002	0.902853	0.902433	0.902225	0.915642	0.919045	0.915556	0.944115	0.902763	0.902723	0.902673	0.902795	0.902707	0.916787	0.902524	0.9184	0.903053	0.916818	1.02144	0.902453	0.931784	0.945064	0.915913	0.934262	0.929525	0.903455	0.922709	0.928359	0.902536	0.902575	0.94004	0.902631	0.902984	0.918619	0.915003	0.902497	0.941213	0.924802	0.902617	0.917856	0.902626	0.902768	0.918071	0.916441	0.902436	0.902583
ENSGACG00000014878	-1.30004	-1.30627	-1.30571	-1.30581	-1.29403	-1.30562	-1.30533	-1.30549	-1.30543	-1.30628	-1.30648	-1.30031	-1.30548	-1.30619	-1.30595	-1.3056	-1.30567	-1.30577	-1.30554	-1.28811	-1.30592	-1.30608	-1.29974	-1.30508	-1.30592	-1.2942	-1.29451	-1.29994	-1.29414	-1.30611	-1.30624	-1.3002	-1.30446	-1.30608	-1.3062	-1.30605	-1.30597	-1.30571	-1.30586	-1.3052	-1.30556	-1.30632	-1.30614	-1.30618	-1.29405	-1.30588	-1.29398	-1.30587	-1.30559	-1.30566	-1.306	-1.30041	-1.30595
ENSGACG00000001182	8.6917	7.81006	8.34309	8.7124	8.6577	9.27823	7.96936	8.54319	8.54942	9.14115	8.85258	8.54612	9.46725	8.73314	8.81234	8.46375	8.99445	8.72071	9.28925	8.07973	9.05956	9.21222	9.08194	8.96165	8.55196	9.0193	8.52091	8.43325	8.55979	8.83433	8.56882	8.64164	8.76842	8.29828	8.92352	8.5797	9.1327	8.80615	8.70699	8.86871	9.12057	9.07877	9.32654	8.94272	8.68099	8.79346	8.7312	8.9833	8.47348	9.23827	8.94123	9.11283	8.83917
ENSGACG00000000215	3.52086	3.57238	3.61948	3.55701	3.4881	3.51991	3.52612	3.48352	3.54708	3.65209	3.58372	3.50281	3.53816	3.55761	3.49975	3.65064	3.54745	3.51682	3.60784	3.49625	3.55354	3.45735	3.48235	3.61353	3.54068	3.47208	3.48916	3.52306	3.49386	3.4973	3.53227	3.4847	3.53754	3.48444	3.52109	3.5307	3.55208	3.49618	3.56872	3.47788	3.55075	3.58724	3.52865	3.50898	3.54445	3.62951	3.58063	3.57478	3.53543	3.62171	3.6064	3.57211	3.51323
ENSGACG00000002030	4.52227	4.47615	4.50008	4.54592	4.4222	4.48361	4.37515	4.47467	4.60808	4.51479	4.47609	4.54268	4.41396	4.5578	4.53818	4.52578	4.43184	4.49738	4.60058	4.43099	4.50928	4.52528	4.5255	4.531	4.47172	4.38308	4.51706	4.49572	4.45353	4.57352	4.52234	4.5204	4.49033	4.53642	4.52461	4.49708	4.51303	4.51997	4.55544	4.54732	4.46464	4.52383	4.53338	4.47379	4.44298	4.59989	4.62414	4.57825	4.57199	4.58559	4.48742	4.58357	4.55543
ENSGACG00000000053	3.44768	3.35713	3.35694	3.44488	3.38517	3.39542	3.47047	3.49828	3.43757	3.35069	3.35125	3.35831	3.37554	3.35163	3.36801	3.38112	3.34983	3.33402	3.45521	3.37913	3.41525	3.33253	3.44582	3.37384	3.38217	3.36828	3.44169	3.48301	3.3966	3.37854	3.38236	3.36633	3.36348	3.40453	3.52479	3.4424	3.45761	3.38627	3.43037	3.34595	3.41158	3.42761	3.39692	3.35174	3.34143	3.42297	3.43527	3.41026	3.40357	3.42285	3.40033	3.51033	3.37473
ENSGACG00000001394	10.5339	10.4285	10.4254	10.5972	10.7275	10.6294	10.4422	10.5147	10.7057	10.5312	10.634	10.4611	10.6045	10.6312	10.5545	10.434	11.1259	11.1255	11.149	11.0233	11.1992	11.5148	11.3153	10.8451	11.1765	12.4278	10.9836	11.054	11.2826	11.3009	11.1756	11.1894	11.4388	11.3888	11.4102	11.4822	11.3502	11.3944	11.3974	11.7594	11.5609	11.5098	11.3687	11.461	10.7817	11.6017	11.4426	11.4868	11.429	10.6065	10.6824	10.6753	10.5497
ENSGACG00000021870	7.28641	7.25118	7.3048	7.49754	7.78858	7.71934	7.41043	7.55869	7.73336	7.37362	7.47672	7.31503	7.45937	7.69715	7.50523	7.33633	7.58039	7.45599	7.79362	7.58735	7.64519	7.72318	7.74905	7.49838	7.58568	8.71996	7.5006	7.61032	7.67187	7.58808	7.77861	7.73917	7.54792	7.79532	7.62738	7.67002	7.43078	7.60541	7.8203	7.7123	7.70303	7.65137	7.57971	7.76974	7.56618	7.79723	7.77244	7.77884	7.79879	7.49326	7.5277	7.62482	7.36936
ENSGACG00000022145	12.5804	12.4868	12.4476	12.7454	12.6407	12.7305	12.4942	12.6447	12.8595	12.6094	12.6317	12.569	12.5353	12.7003	12.5697	12.5219	13.7876	13.577	13.801	13.6682	13.9534	13.8731	13.885	13.9283	13.6439	14.1454	13.5983	13.6056	13.8067	13.7062	13.7545	13.8542	13.7698	13.9331	13.95	13.88	13.8356	13.7876	13.9445	13.8335	13.9309	14.0386	13.8799	14.1018	13.1815	14.1541	13.9981	13.9038	14.1114	13.1527	13.2108	13.1682	13.0728
ENSGACG00000001396	16.2188	16.1375	16.1529	16.4688	16.3306	16.402	16.1222	16.3014	16.5476	16.3275	16.3674	16.235	16.2613	16.4324	16.3003	16.2632	17.392	17.3276	17.3357	17.2902	17.5712	17.5975	17.6087	17.5631	17.3627	18.2771	17.3083	17.2228	17.4846	17.5501	17.4932	17.4322	17.5125	17.5982	17.6217	17.5673	17.5363	17.538	17.506	17.464	17.6463	17.7012	17.5169	17.7051	16.8935	17.7592	17.6884	17.5841	17.6856	16.7416	16.8737	16.7736	16.7011
ENSGACG00000022835	12.0558	11.97	12.3485	12.2321	12.343	12.4159	12.1598	12.1121	12.3558	12.6456	12.1332	11.8815	12.3232	12.1766	12.3261	12.0783	12.9537	13.3501	12.9379	13.456	13.0335	13.2539	13.5749	13.6057	13.6061	14.1074	13.3342	12.8854	13.6562	13.9363	13.459	12.9736	13.8793	13.3307	13.3277	13.8716	13.1861	13.9732	13.0151	13.4958	13.8348	13.4277	13.2012	13.3675	13.2389	13.3902	13.4166	13.2909	13.3005	12.3998	12.6003	12.5198	12.4427
ENSGACG00000022726	12.8815	12.8085	12.8541	13.0847	13.016	13.0912	12.8645	12.9841	13.2179	13.0598	13.0091	12.8794	12.9227	13.0435	12.9027	12.8293	14.0292	13.9583	14.025	13.9628	14.1716	14.148	14.2455	14.3483	13.9847	14.631	13.9189	13.8709	14.1246	14.1378	14.0172	14.0223	14.1767	14.2376	14.2124	14.3074	14.1301	14.2594	14.155	14.2492	14.3619	14.3504	14.1768	14.3529	13.5592	14.4118	14.2898	14.2273	14.3439	13.3899	13.475	13.4104	13.3027
ENSGACG00000022840	12.5821	12.3935	12.4011	12.7689	12.6584	12.7134	12.4449	12.6813	12.7546	12.6325	12.6875	12.445	12.5911	12.6585	12.5304	12.4532	13.6418	13.6477	13.7323	13.5439	13.7264	13.8446	13.8275	13.7989	13.5798	14.0625	13.5183	13.5394	13.7063	13.71	13.6606	13.695	13.7928	13.8293	13.9393	13.8893	13.8036	13.8751	13.733	13.8816	13.9347	14.0945	13.8417	14.0511	13.1842	14.0941	14.0094	13.91	14.1188	13.058	13.1875	13.1634	12.9635
ENSGACG00000000256	3.2679	3.22855	3.22319	3.27052	3.18542	3.20919	3.21202	3.25722	3.22719	3.20339	3.30614	3.23006	3.19437	3.22343	3.26035	3.23239	3.30861	3.2296	3.21001	3.29406	3.21342	3.25088	3.25462	3.28381	3.24778	3.33004	3.29476	3.25008	3.23494	3.23746	3.20372	3.24484	3.23258	3.25709	3.25444	3.27667	3.25978	3.23058	3.23529	3.18695	3.34002	3.33035	3.27423	3.21072	3.28489	3.29464	3.23789	3.32051	3.31871	3.27456	3.27834	3.26457	3.24035
ENSGACG00000000258	5.85916	5.91943	5.73176	5.63295	5.67719	5.70189	5.75395	5.98235	5.88327	5.74984	5.80583	5.53154	5.84173	5.63994	5.70299	5.73817	5.62614	5.61239	5.73309	5.64183	5.66286	5.72015	5.81694	5.73002	5.66344	5.83438	5.64613	5.80263	5.65609	5.57582	5.70868	6.01386	5.74163	5.71473	5.55294	5.59689	5.53733	5.62333	5.62941	6.07865	5.69612	5.55643	5.59062	5.57105	5.73016	5.49711	5.48486	5.61691	5.57489	5.50828	5.83515	5.69138	5.56905
ENSGACG00000000760	3.63148	3.67672	3.65154	3.63469	3.71279	3.6056	3.68813	3.5783	3.63321	3.62569	3.60571	3.6172	3.6605	3.6577	3.64288	3.58398	3.57513	3.60188	3.66525	3.5892	3.57795	3.54871	3.62775	3.65306	3.59167	3.5571	3.62122	3.56576	3.59258	3.58761	3.65566	3.54207	3.59848	3.60093	3.57328	3.59525	3.61021	3.65165	3.58613	3.5401	3.70453	3.5835	3.57427	3.62295	3.649	3.59241	3.70966	3.63289	3.59166	3.62578	3.62234	3.6024	3.61071
ENSGACG00000014539	6.11749	6.08126	6.13126	6.23146	6.00138	6.17127	6.23784	6.05096	6.0216	6.09667	6.04896	6.10076	6.20386	6.18898	6.08016	6.09933	6.11101	6.14796	6.02889	6.15144	6.06833	6.07529	6.12949	6.01672	6.16166	6.11959	6.13511	6.31274	6.16247	5.94395	6.03973	6.11342	6.1008	6.07469	6.18399	6.04499	6.11023	6.08675	6.12383	6.01876	6.11906	6.14944	6.08673	6.07775	6.01087	6.08249	5.99545	6.01859	6.08456	6.07601	6.1254	6.08471	6.12605
ENSGACG00000000153	3.54229	3.52176	3.57539	3.53761	3.55987	3.48815	3.65472	3.59024	3.53071	3.51525	3.55979	3.50401	3.53756	3.56673	3.58083	3.55002	3.51844	3.62004	3.50498	3.69854	3.56864	3.49843	3.54243	3.53799	3.53528	3.65544	3.55929	3.54473	3.61546	3.5048	3.54704	3.60156	3.55245	3.50515	3.52302	3.55831	3.5136	3.66763	3.55047	3.60101	3.62279	3.53311	3.56831	3.52336	3.66978	3.57652	3.55438	3.50811	3.53523	3.53356	3.49936	3.50905	3.51389
ENSGACG00000001826	4.83136	4.78509	4.86715	4.88497	4.87613	4.84049	4.84952	4.89415	4.87826	4.82894	4.83633	4.86766	4.82766	4.90809	4.89304	4.96455	4.94126	4.85124	4.83844	4.78297	4.8834	4.787	4.78711	4.93631	4.7682	4.88294	4.79209	4.78548	4.88658	4.89817	4.85802	4.78774	4.8209	4.8509	4.92254	4.88597	4.88588	4.93852	4.81556	4.73153	4.7817	4.87416	4.91687	4.82317	4.91614	4.85686	4.89789	4.9155	4.84899	4.97549	4.88424	4.86128	4.8871
ENSGACG00000001194	4.01065	4.03534	4.13277	4.08471	3.98021	4.04064	4.0739	4.01655	4.01078	3.99998	4.08814	4.00305	4.0881	4.14169	4.12445	4.1085	4.13509	3.92899	3.96992	4.11505	4.02962	3.98023	3.97628	4.01306	3.99051	4.01651	3.95187	4.03375	4.03133	3.99852	4.05336	4.00618	3.97126	4.06006	4.05517	4.03128	4.10611	4.11477	4.02551	4.0014	3.99963	4.01646	4.01009	4.06164	4.12278	4.00479	3.97418	4.02514	3.96137	4.039	3.96197	4.02935	4.14078
ENSGACG00000001781	2.96246	2.9988	2.97302	2.94992	2.99293	2.92946	2.95646	2.92227	2.93897	3.01567	2.94412	2.95826	2.94648	2.98888	2.98842	2.94513	2.95914	2.91348	2.99145	2.96595	2.95538	3.05173	2.96027	2.93339	3.01511	2.9484	3.0171	2.93552	3.04801	3.01523	2.99359	2.9334	3.03091	2.98521	2.95153	3.01091	2.92717	3.00128	2.97027	2.94123	3.01261	2.95605	2.99625	2.95812	2.93577	2.97655	2.91361	2.96318	2.9755	2.96664	2.95433	2.95667	2.95495
ENSGACG00000001785	4.18615	4.31125	4.27617	4.29176	4.21818	4.15981	4.33678	4.24126	4.23538	4.34283	4.2099	4.28169	4.32175	4.28669	4.24694	4.20754	4.2497	4.26011	4.19319	4.26962	4.26743	4.23609	4.22263	4.21161	4.48872	4.42561	4.28456	4.26546	4.3325	4.49484	4.21237	4.24307	4.45788	4.29753	4.28631	4.28084	4.19205	4.39128	4.28329	4.49952	4.35751	4.27536	4.30073	4.23288	4.1735	4.20802	4.21972	4.28925	4.23806	4.27121	4.25815	4.25977	4.29155
ENSGACG00000000389	3.29639	3.33858	3.36943	3.41595	3.38054	3.34506	3.30698	3.34919	3.3207	3.29644	3.25601	3.3592	3.32711	3.35853	3.30919	3.28684	3.33647	3.2988	3.31823	3.32156	3.32962	3.37434	3.37357	3.30341	3.40491	3.24694	3.291	3.24725	3.24708	3.3731	3.24619	3.24662	3.38522	3.25341	3.2979	3.31988	3.25393	3.25519	3.32475	3.26673	3.33244	3.30786	3.43325	3.2596	3.31277	3.34387	3.28528	3.3765	3.27153	3.3153	3.26079	3.46613	3.27507
ENSGACG00000001348	4.51623	4.62617	4.75363	4.63658	4.78615	4.51053	4.58896	4.59585	4.63386	4.75337	4.53348	4.63197	4.66418	4.61985	4.58608	4.51126	4.65765	4.66925	4.66684	4.70349	4.55554	4.57978	4.52604	4.5442	4.59999	4.53565	4.58944	4.51234	4.75524	4.64116	4.65934	4.5685	4.75548	4.54283	4.49496	4.46468	4.48708	4.61118	4.63992	4.52329	4.54225	4.60728	4.571	4.51448	4.62619	4.57661	4.67968	4.52442	4.56289	4.5312	4.60782	4.53574	4.67936
ENSGACG00000001671	2.37976	2.44452	2.40386	2.39538	2.44103	2.43615	2.38069	2.42238	2.46377	2.45044	2.74137	2.39326	2.45466	2.42667	2.39455	2.38025	2.43522	2.37997	2.40541	2.4271	2.38725	2.41474	2.38024	2.40032	2.51217	2.43787	2.37929	2.3954	2.37981	2.3936	2.3861	2.39389	2.38239	2.39376	2.43306	2.57263	2.37966	2.44211	2.37984	2.39025	2.46813	2.39902	2.38646	2.42021	2.45525	2.43876	2.46427	2.46024	2.38027	2.38014	2.37963	2.37923	2.37969
ENSGACG00000001673	9.48064	9.07026	9.39557	10.3513	9.2485	10.4385	9.47022	9.32599	9.28433	9.13155	9.84263	10.4412	9.30949	9.27908	9.57307	9.67826	9.74125	9.47912	9.4382	9.27026	9.68713	10.1563	10.4572	9.77564	8.97986	9.39869	9.18495	9.17971	9.10208	9.21755	9.15028	9.0725	9.1622	9.14649	9.65469	9.28528	9.48141	8.99512	9.33949	9.13825	10.155	9.86803	9.92649	9.44362	9.01677	10.0666	9.53599	9.95529	9.30884	10.2707	9.90598	9.74447	9.91468
ENSGACG00000015675	4.13523	4.17734	4.12008	4.11042	4.07489	4.15158	4.15416	4.11069	4.23038	4.20993	4.14658	4.1579	4.19288	4.13303	4.17898	4.15246	4.25555	4.12559	4.15458	4.06031	4.24065	4.13647	4.1943	4.12941	4.33515	4.14772	4.15545	4.24744	4.21335	4.14789	4.20095	4.14334	4.13793	4.1733	4.12046	4.16845	4.19641	4.14155	4.34544	4.11773	4.09353	4.22415	4.15908	4.19829	4.12535	4.16247	4.2535	4.14328	4.15998	4.25607	4.18308	4.18826	4.19728
ENSGACG00000001283	2.83944	2.81548	2.81898	2.8407	2.82626	2.97929	2.82165	2.80371	2.82095	2.82194	2.80698	2.88758	2.80373	2.8023	2.84599	2.8819	2.81131	2.87768	2.85239	2.80325	2.93341	2.8575	2.88177	2.89533	2.81762	2.80279	2.80896	2.80304	2.81789	2.80245	2.8546	2.94636	2.82885	2.8025	2.81588	2.81676	2.93781	2.81899	2.86872	2.81357	2.89777	2.88376	2.86937	2.8492	2.80309	2.85407	2.87191	2.91608	2.897	3.03392	2.96718	2.97625	2.90012
ENSGACG00000001285	2.49635	2.4451	2.47708	2.56056	2.5416	2.61512	2.44658	2.47139	2.48025	2.44508	2.50479	2.55484	2.44632	2.44521	2.44556	2.44612	2.49281	2.54139	2.45455	2.45386	2.50308	2.5264	2.4783	2.57955	2.44561	2.44559	2.46519	2.44578	2.44568	2.44532	2.45854	2.46654	2.48193	2.44536	2.5172	2.44541	2.44553	2.44594	2.44571	2.44682	2.52534	2.51457	2.45911	2.56648	2.45357	2.44566	2.46169	2.62219	2.48635	2.47759	2.59172	2.55145	2.5428
ENSGACG00000018072	4.51076	4.49031	4.57157	4.54715	4.44055	4.57033	4.49118	4.53666	4.50284	4.48977	4.53079	4.59583	4.41536	4.40479	4.7159	4.5176	4.54782	4.56192	4.55502	4.53308	4.48424	4.49756	4.51736	4.50067	4.52936	4.43671	4.56498	4.61416	4.58038	4.50844	4.42997	4.52868	4.4965	4.5738	4.5617	4.59239	4.54507	4.52619	4.58159	4.71003	4.59348	4.54445	4.53085	4.49362	4.52948	4.51829	4.53954	4.60446	4.65377	4.54164	4.61272	4.58403	4.65381
ENSGACG00000018074	4.85056	4.74826	4.90615	4.75442	4.81411	4.67159	4.93455	4.69155	4.76147	4.63255	4.69694	4.68066	4.69955	4.9384	4.81349	4.75944	4.78186	4.77604	4.76273	5.16733	4.70972	4.67086	4.766	4.65443	4.71659	5.09969	4.74987	4.7675	4.76996	4.66981	4.71467	4.95096	4.71412	4.7218	4.78586	4.75385	4.76445	4.93944	4.78358	4.95351	4.95384	4.71719	4.71315	4.66114	4.90019	4.72471	4.63863	4.68493	4.81998	4.78238	4.66678	4.68316	4.6258
ENSGACG00000001046	4.65614	4.41316	4.39816	4.78732	4.38059	4.68545	4.49275	4.41004	4.45531	4.40586	4.61241	4.8733	4.38277	4.46347	4.44166	4.49897	4.54067	4.65478	4.47722	4.38104	4.56841	4.63749	4.77644	4.83184	4.39567	4.39551	4.46871	4.41336	4.37978	4.40846	4.43464	4.46047	4.41612	4.40888	4.48331	4.38635	4.50568	4.38965	4.46679	4.38506	5.00659	4.64698	4.6608	4.59001	4.39733	4.59666	4.67833	4.80714	4.62983	4.71814	5.03234	4.81812	4.93066
ENSGACG00000001107	8.17707	8.37781	8.78244	9.14337	8.23373	9.38053	8.46232	8.10453	9.42129	8.3005	9.11303	9.27144	8.08474	8.69481	8.01114	9.41288	8.04455	9.49665	8.61026	9.14655	9.45048	8.51365	8.7085	10.1293	9.00973	7.9691	8.16043	8.35025	8.5143	8.33758	8.03321	9.10835	8.23519	9.14924	9.59379	8.40042	10.1106	8.61854	8.32516	8.50564	9.49618	9.72162	9.36773	10.1815	8.06195	9.88236	9.45994	9.70175	9.74735	10.2605	9.76479	10.1061	9.6007
ENSGACG00000001842	10.739	10.9991	11.0047	10.7719	10.7743	10.6713	10.918	10.7581	10.8233	10.8139	10.9221	11.0405	10.8254	10.8473	10.6746	10.9346	10.8607	10.6465	11.0715	10.9748	10.9312	11.0201	11.007	10.7881	10.8667	11.4805	10.9981	10.9784	11.1424	10.9479	11.0111	10.8526	11.0663	11.0288	10.797	11.0119	10.8548	10.9469	11.013	10.893	11.0061	10.8224	10.7851	10.8029	11.1761	10.9375	10.8107	10.9838	10.819	10.7162	10.7215	10.6995	10.9061
ENSGACG00000001845	6.76801	6.61057	6.83443	6.69719	6.5354	6.58386	6.70762	6.39685	6.4888	6.49579	6.52965	6.41829	7.21669	6.62537	6.58725	6.5251	6.59645	6.42245	6.90201	6.66617	6.62143	6.59574	6.54035	6.64736	6.78507	7.06841	6.81925	6.60632	6.83144	6.86955	6.6337	6.55895	6.91031	6.51975	6.71102	6.78729	6.64437	7.19552	6.68645	7.32923	6.76163	6.55567	6.57053	6.68452	6.87256	6.59151	6.52202	6.55184	6.4879	6.48982	6.4156	6.36198	6.55472
ENSGACG00000014737	7.64496	7.77348	8.14307	7.63042	7.65519	7.62848	7.76683	7.59508	7.41837	7.64221	7.80179	7.76548	7.67926	7.84199	7.60731	7.71019	7.66359	7.78604	7.70985	7.6885	7.81789	7.48787	7.85971	7.7934	7.58834	7.51398	7.56778	7.49731	7.89782	7.64307	7.41638	7.46734	7.88293	7.71321	7.75731	7.80706	7.75974	7.6753	7.73314	7.50966	8.03822	7.64069	7.80769	7.71676	7.78422	7.5756	7.96343	7.61682	7.62171	7.99128	7.98088	7.82139	7.88735
ENSGACG00000001447	2.95182	2.92018	2.93434	2.9469	2.98238	2.9795	2.92399	3.00504	2.97744	2.93238	2.94092	2.99505	2.95346	2.92107	3.0389	2.92092	2.95678	2.91897	2.94474	2.93446	2.90327	2.96115	2.94356	2.92715	2.90331	2.91027	2.98131	2.93996	2.9457	2.99104	2.9985	2.90242	2.94624	2.9289	2.93991	2.94892	2.90993	2.93439	2.92515	2.917	2.93672	3.00158	2.94094	2.90171	2.94044	2.93177	2.91967	2.92501	2.91329	3.00583	2.97586	2.90752	2.91703
ENSGACG00000001448	4.97735	4.84145	4.95573	4.80367	4.91168	4.79808	4.94255	4.94362	4.91632	4.83525	4.95103	4.84101	4.83245	4.86747	4.98924	4.85364	4.875	4.83786	4.91532	4.77405	4.86032	4.81078	4.88576	4.89082	4.86069	4.72638	4.94119	4.86701	4.85102	4.87221	4.80934	4.77487	4.76365	4.95805	4.87236	4.85301	4.97217	4.87288	4.91116	4.82381	4.82854	4.84954	4.89213	4.84611	4.99352	4.89783	4.91562	4.92727	4.88029	4.84988	4.89042	4.80787	4.88186
ENSGACG00000000575	10.3499	10.2988	10.2764	10.54	10.5803	10.5017	10.3371	10.4723	10.6324	10.3977	10.5749	10.348	10.4737	10.5251	10.376	10.2874	10.9806	10.9903	11.0762	10.9684	11.1046	11.3468	11.1525	10.7495	11.0764	12.1984	10.8867	10.9509	11.1474	11.1547	11.074	11.0317	11.3366	11.3022	11.2914	11.3165	11.1901	11.2757	11.2808	11.5129	11.4235	11.3838	11.1672	11.3034	10.7311	11.4784	11.3856	11.328	11.3364	10.501	10.4733	10.5339	10.5036
ENSGACG00000021684	4.93181	4.8239	4.89457	4.86664	4.83826	4.87667	4.84949	4.89999	4.93508	4.83684	4.86657	4.75464	4.81691	4.82715	4.85968	4.81247	4.94806	4.87627	4.95788	4.83294	4.90354	4.9141	4.93123	5.07704	4.96426	6.39632	4.91045	4.85929	4.98038	4.94385	5.02112	4.94105	4.91498	5.01221	4.98533	4.95419	4.93424	4.91689	4.94901	5.08015	4.97779	4.94732	5.04134	5.02656	4.91243	4.99253	4.98704	4.99391	4.96147	4.91969	4.92597	4.89562	4.88085
ENSGACG00000022162	12.6502	12.5887	12.5529	12.837	12.7037	12.8047	12.5764	12.7419	12.9299	12.7054	12.7279	12.674	12.6498	12.7706	12.6536	12.5791	13.889	13.6694	13.8895	13.7583	14.0505	13.9504	13.9674	14.0215	13.741	14.2264	13.686	13.7082	13.8851	13.7763	13.8271	13.9508	13.8637	14.0169	14.0363	13.9438	13.9385	13.8415	14.0433	13.8802	14.033	14.131	13.9774	14.1998	13.2829	14.2367	14.089	14.0036	14.204	13.2507	13.3009	13.2611	13.1708
ENSGACG00000000576	16.244	16.1482	16.0779	16.4484	16.4282	16.4297	16.2029	16.3703	16.5165	16.2096	16.3719	16.2651	16.2313	16.3825	16.2293	16.1856	17.4148	17.3347	17.4525	17.3021	17.5887	17.5996	17.5557	17.5787	17.2737	18.4217	17.1781	17.315	17.4035	17.2699	17.3528	17.4904	17.3908	17.5735	17.629	17.4825	17.5169	17.3802	17.5881	17.6301	17.5789	17.7744	17.5344	17.7148	16.7046	17.7999	17.673	17.5985	17.7722	16.7656	16.8856	16.795	16.7006
ENSGACG00000022771	12.9922	12.9203	12.8022	13.2265	13.0879	13.1486	12.8661	13.1094	13.2966	12.9457	13.1545	13.0075	12.9422	13.1402	12.957	12.9043	14.1812	13.9803	14.1726	13.9288	14.2876	14.2994	14.292	14.319	13.8986	14.6455	13.9281	14.0262	14.0643	13.9724	14.0493	14.1807	14.068	14.3457	14.3693	14.2133	14.2829	14.0912	14.2942	14.3503	14.3131	14.517	14.3115	14.5054	13.4239	14.5531	14.4563	14.3651	14.5232	13.5222	13.6307	13.5328	13.4445
ENSGACG00000022849	12.533	12.3711	12.387	12.744	12.6134	12.7103	12.4145	12.669	12.7681	12.6203	12.6539	12.4507	12.5683	12.6517	12.4733	12.457	13.6122	13.5951	13.6983	13.532	13.6947	13.814	13.7975	13.6865	13.5643	14.0378	13.4982	13.5283	13.6697	13.6761	13.6354	13.6758	13.7539	13.8014	13.9229	13.8785	13.7588	13.8633	13.7036	13.8715	13.9171	14.0691	13.8197	14.0326	13.1573	14.059	13.9995	13.8734	14.1031	13.0322	13.1443	13.1408	12.9549
ENSGACG00000001733	8.98257	7.06326	7.16058	8.31337	7.28296	9.39882	7.43162	8.59334	8.47915	6.85857	8.44506	8.37867	7.04451	7.1967	8.82185	6.62863	8.65335	6.52232	8.23266	7.40322	6.57947	8.51736	8.54177	6.6003	6.94312	6.69378	7.9529	8.682	7.25656	7.19779	8.45371	8.64921	7.32037	8.86863	6.64112	7.08417	6.56594	6.94811	8.15212	7.4696	7.48449	8.12093	8.72073	6.65912	7.22638	6.62935	6.59865	8.46334	6.6096	6.57221	6.59155	6.4768	6.52886
ENSGACG00000000834	3.47346	3.50009	3.52285	3.82618	3.62409	3.57161	3.48491	3.49268	3.47524	3.48619	3.5564	3.57511	3.68044	3.6301	3.51137	4.05495	3.65586	3.65739	3.51771	3.49078	3.59023	3.5307	3.54886	3.49652	3.51929	3.82056	3.5073	3.53635	3.4815	3.49473	3.52748	3.47295	3.69113	3.55123	3.70931	3.59213	3.58175	3.49074	3.65294	3.47617	3.50898	3.54537	3.50865	3.47978	3.50605	3.57784	3.56147	3.50493	3.47464	3.50756	3.60086	3.55281	3.50384
ENSGACG00000002598	6.19858	6.49529	6.38137	5.95607	6.55181	6.29126	6.17755	6.21269	5.99225	6.43589	6.06816	5.9052	6.73877	6.51507	5.9529	5.92016	5.87689	5.83252	5.99823	6.14736	6.06666	6.16837	5.88875	6.51884	6.48894	6.86961	5.96892	6.11313	5.98464	6.50542	6.40335	6.26479	6.43836	5.9808	6.14965	6.96958	6.80316	6.8479	6.16871	6.07107	6.52313	6.22262	6.39337	6.04248	6.30793	6.16546	5.98456	5.92458	6.35922	6.00841	6.21255	6.00059	5.99751
ENSGACG00000001445	8.4809	8.29787	8.34409	8.52156	8.48324	8.48132	8.33882	8.65977	8.50215	8.6045	8.41891	8.37124	8.50292	8.5588	8.55606	8.35419	8.53263	8.58801	8.54482	8.31533	8.59943	8.31155	8.47775	8.40733	8.60108	8.50535	8.40457	8.40764	8.41046	8.52443	8.638	8.56346	8.43191	8.2241	8.50131	8.29353	8.52582	8.46843	8.41316	8.19501	8.26478	8.48089	8.56029	8.54367	8.43305	8.30292	8.32882	8.35136	8.48552	8.40239	8.51439	8.48436	8.20217
ENSGACG00000001118	11.5086	11.4937	11.4717	11.8558	11.8004	11.4782	11.4463	11.5732	11.7901	11.5423	11.5512	11.4913	11.7528	11.6033	11.8905	11.5193	11.4665	11.1894	11.6444	11.4979	11.5304	11.6035	11.6608	11.5444	11.7387	11.7036	11.5481	11.4146	11.5851	11.5973	11.751	11.6636	11.7114	11.375	11.6279	11.5213	11.6482	11.6907	11.3522	11.3261	11.3469	11.5908	11.7666	11.7631	11.5096	11.3335	11.2717	11.2809	11.8437	11.3264	11.4758	11.5381	11.2229
ENSGACG00000000968	5.60408	5.36305	5.45732	5.63477	5.33594	5.6052	5.4008	5.60072	5.73534	5.31823	5.85355	5.40447	5.50028	5.53171	5.8848	5.73534	5.84897	5.45342	5.4623	5.60826	5.60782	5.4157	5.64078	5.89854	5.30875	5.3511	5.45284	5.39125	5.49574	5.58458	5.69026	5.53735	5.42066	5.61675	5.43829	5.49954	5.67654	5.48337	5.68503	5.40789	5.36676	5.62098	5.66697	5.62125	5.43984	5.68663	5.64048	5.78394	5.61432	5.7558	5.47502	5.47764	5.84185
ENSGACG00000000971	5.22611	5.16282	5.64221	5.29857	5.51022	5.32562	5.4226	5.52605	5.21386	5.21935	5.33282	5.19964	5.27253	5.17911	5.18248	6.03194	5.25335	5.55456	5.13534	5.30623	5.35155	5.23023	5.15813	5.33051	5.205	5.16155	5.53914	5.56452	5.33151	5.58474	5.19632	5.24404	5.27648	5.24902	5.24842	5.58781	5.22279	5.279	5.61383	5.217	5.20752	5.23558	5.58533	5.51517	5.1441	5.77216	5.60116	5.28835	5.19067	5.67561	5.2012	5.18843	5.86837
ENSGACG00000001682	4.1714	4.18687	4.15485	4.20116	4.16806	4.25572	4.24785	4.27579	4.25079	4.21546	4.25045	4.25422	4.22715	4.22476	4.25305	4.24336	4.14077	4.34536	4.31253	4.25185	4.11576	4.23523	4.25665	4.19428	4.24838	4.18416	4.32504	4.20797	4.25031	4.20388	4.19358	4.24193	4.29946	4.33508	4.12642	4.34232	4.16985	4.24507	4.25746	4.20699	4.37762	4.21416	4.2614	4.14595	4.14632	4.24995	4.344	4.23818	4.12672	4.26677	4.12894	4.2042	4.31662
ENSGACG00000000405	7.84979	7.77749	7.92986	8.16599	7.69317	7.8384	7.7419	7.62011	7.58417	7.92921	7.65399	7.83895	7.81573	8.01963	7.82785	7.689	7.91866	7.68148	8.01664	7.78091	7.91384	7.59166	7.80448	7.74307	7.95586	8.0037	7.98336	7.81572	7.81102	8.20465	7.80639	7.8458	8.16116	8.02619	8.08947	8.1191	7.86689	8.112	7.96689	7.93238	8.47541	8.18337	8.13833	8.28548	8.02064	8.19539	8.36729	8.26622	7.82029	8.56284	7.79824	8.13632	8.21695
ENSGACG00000001831	4.79138	4.8533	4.72303	4.8212	4.86426	4.79278	4.93713	4.61462	4.85676	4.75133	4.68957	4.72421	4.70655	4.72322	4.85442	4.72896	4.77049	4.69356	4.90092	4.68268	4.69353	4.60944	4.76854	4.69302	4.64073	4.82353	4.72083	4.73738	4.6625	4.84134	4.76976	4.70606	4.71092	4.7743	4.66996	4.67547	4.69146	4.71653	4.8621	4.86273	4.69577	4.7278	4.78169	4.72943	4.74526	4.68223	4.85211	4.67627	4.78238	4.72541	4.70289	4.66116	4.75954
ENSGACG00000001877	8.08191	8.19781	8.25596	8.19458	8.25275	8.1184	8.14541	8.07802	8.28697	8.08628	8.13815	8.29455	8.13035	8.22726	8.18414	8.20049	8.16084	8.2511	8.25755	8.39724	8.34397	8.33668	8.19434	7.96978	8.3939	8.30348	8.29352	8.02745	8.27392	8.37163	8.15915	8.18493	8.3917	8.21331	8.13497	8.32974	8.19642	8.23631	8.27655	8.2145	8.07128	8.23829	8.13279	8.29972	8.21326	8.17847	8.105	8.31482	8.30748	8.11414	8.15311	8.21368	8.0922
ENSGACG00000022036	-2.17759	-2.17767	-2.17754	-2.17756	-2.17755	-2.17751	-2.17744	-2.17748	-2.17601	-2.17768	-2.1778	-2.17765	-2.17748	-2.17766	-2.1776	-2.17751	-2.17753	-2.17755	-2.17749	-2.17754	-2.17759	-2.17763	-2.17751	-2.17738	-2.17759	-2.17759	-2.17767	-2.17756	-2.17758	-2.17764	-2.17767	-2.17762	-2.17723	-2.17763	-2.17475	-2.17617	-2.1776	-2.17754	-2.17757	-2.17741	-2.1775	-2.17769	-2.17764	-2.17765	-2.17755	-2.17758	-2.17754	-2.17758	-2.17751	-2.17753	-2.17615	-2.17768	-2.1776
ENSGACG00000000559	3.19769	3.13844	3.17901	3.32065	3.19322	3.26251	3.17605	3.16579	3.17481	3.16499	3.21956	3.40465	3.15749	3.14554	3.18994	3.17273	3.16393	3.22923	3.20536	3.13984	3.31487	3.26513	3.27036	3.26716	3.15424	3.1615	3.20425	3.14733	3.147	3.13881	3.1385	3.16032	3.16651	3.1531	3.18571	3.17437	3.18252	3.14783	3.13945	3.14129	3.32746	3.37446	3.18001	3.23077	3.13964	3.1982	3.23822	3.34812	3.18871	3.30206	3.39626	3.22805	3.21744
ENSGACG00000000561	3.3066	3.25436	3.30265	3.43665	3.3166	3.45984	3.27477	3.31451	3.28248	3.26772	3.37106	3.37758	3.25655	3.25455	3.3403	3.34288	3.29559	3.36619	3.45817	3.27967	3.30634	3.45185	3.48022	3.47787	3.25528	3.25524	3.28797	3.25558	3.25539	3.27583	3.28132	3.26921	3.30502	3.26905	3.32738	3.30407	3.26252	3.28738	3.27068	3.25745	3.38084	3.3246	3.34159	3.3529	3.25566	3.29988	3.42269	3.43996	3.2889	3.42475	3.41513	3.40242	3.44134
ENSGACG00000000562	1.14319	1.11469	1.14504	1.22545	1.11496	1.14591	1.11523	1.11513	1.12346	1.11468	1.14666	1.17857	1.13139	1.11473	1.11486	1.13076	1.11502	1.11496	1.13108	1.115	1.11487	1.14169	1.13846	1.12459	1.11488	1.11487	1.1147	1.11494	1.1149	1.11477	1.12761	1.14184	1.13771	1.11478	1.1278	1.1148	1.11485	1.115	1.1577	1.11532	1.14652	1.15191	1.15405	1.12788	1.11496	1.12929	1.14508	1.14359	1.11507	1.14549	1.14916	1.14624	1.1428
ENSGACG00000000563	3.01705	2.96462	2.9983	3.04744	3.05582	3.21931	3.02898	3.00962	3.00235	2.97124	3.03914	3.10479	3.00975	2.95802	3.0163	2.96764	2.95917	2.99748	3.26734	2.9591	3.10328	3.13241	3.15119	3.11096	2.95861	2.98084	3.00452	2.95886	3.0177	2.97231	3.01088	2.95829	2.98533	2.97248	2.99857	2.96552	2.98767	2.95909	2.99634	2.96038	3.04711	3.04033	3.0061	3.01199	2.97452	2.95869	2.97503	2.9962	3.00006	3.00668	3.07501	3.05955	3.09573
ENSGACG00000001019	3.7385	3.69217	3.82779	3.73325	3.8321	3.79664	3.89566	3.76345	3.69055	3.87628	3.92893	3.81435	3.7479	3.71306	3.85475	3.79028	3.75849	3.74872	3.73873	3.69671	3.93181	3.93711	3.76792	3.87341	3.72411	3.73805	3.90012	3.77619	3.76033	3.81081	3.74463	3.69376	3.78455	3.71452	3.68583	3.7423	3.70897	4.01468	3.77473	3.69215	3.9461	3.72415	3.71376	3.71987	3.87618	3.75315	3.78648	3.70284	3.75316	3.84342	3.7228	3.69212	3.72351
ENSGACG00000001020	5.20518	5.23695	5.31626	5.10574	5.2216	5.3304	5.36481	5.14294	5.16738	5.24074	5.27333	5.26959	5.26209	5.33839	5.17929	5.10191	5.28105	5.17874	5.28146	5.24389	5.16301	5.19335	5.21534	5.18943	5.18131	5.43352	5.18264	5.11257	5.18407	5.21283	5.09837	5.0225	5.11171	5.28211	5.10035	5.18384	5.11735	5.3839	5.09708	5.27269	5.46455	5.08918	5.20543	5.25395	5.2663	5.2299	5.10383	5.25356	5.17127	5.35797	5.27455	5.2314	5.16716
ENSGACG00000018690	9.83387	9.72288	10.0406	9.59662	9.74613	9.78099	9.81515	9.53048	9.92522	9.79506	9.77021	10	9.83442	9.65736	9.85027	9.65607	9.59817	9.73922	9.55467	9.79506	9.52498	9.66511	9.57646	9.70093	9.48878	9.62485	9.75073	9.8892	9.895	9.62635	9.69495	9.56957	9.67667	9.47279	9.63742	9.60937	9.42248	9.60114	9.78152	9.72269	9.65823	9.82408	9.63684	9.61018	9.89658	9.6463	9.77208	9.81955	9.62901	9.8408	9.89296	9.75474	9.71546
ENSGACG00000018692	10.723	10.9857	10.863	10.651	10.8333	10.6613	10.907	10.8374	10.7328	10.729	10.6566	10.6951	10.6582	10.5509	10.7019	10.9495	10.7356	10.5955	10.4782	10.5304	10.8715	10.7293	10.3974	10.9613	10.6273	10.5035	10.6689	10.8928	11.07	10.7103	10.8937	10.7538	10.7203	10.7756	10.8285	10.58	10.7127	10.4649	10.6631	11.0026	10.603	10.6393	10.5465	10.6379	10.8304	10.8604	10.8173	10.8615	10.6332	10.7007	10.6003	10.8091	10.902
ENSGACG00000020977	-0.370024	-0.364483	-0.37713	-0.377151	-0.369671	-0.377111	-0.377047	-0.377082	-0.377069	-0.370866	-0.377326	-0.377221	-0.37708	-0.370667	-0.377178	-0.377105	-0.377122	-0.377142	-0.377092	-0.377128	-0.370058	-0.370417	-0.377107	-0.376986	-0.377172	-0.342294	-0.364358	-0.369779	-0.377164	-0.37721	-0.358026	-0.350253	-0.365955	-0.363712	-0.357763	-0.370361	-0.370171	-0.369534	-0.37716	-0.377015	-0.377098	-0.37094	-0.363947	-0.377223	-0.377144	-0.369961	-0.362	-0.377162	-0.353685	-0.37712	-0.377188	-0.37724	-0.363138
ENSGACG00000022047	-1.00155	-0.995318	-1.00142	-0.99432	-1.00149	-1.00131	-0.993707	-0.993896	-1.00107	-1.00159	-0.985766	-1.00158	-1.00113	-1.00158	-1.00155	-1.00128	-1.00137	-1.00149	-1.0012	-1.00141	-1.00155	-0.99492	-0.994037	-0.993395	-1.00155	-0.974084	-0.995255	-1.00154	-0.994468	-0.98846	-0.988991	-1.00157	-0.999878	-1.00157	-1.00158	-0.994866	-0.994685	-1.00142	-1.00154	-1.00079	-1.00123	-1.0016	-0.988576	-0.995136	-1.0015	-1.00155	-1.00142	-1.00154	-1.00127	-1.00136	-0.994741	-0.989123	-1.00156
ENSGACG00000022064	-1.47149	-1.4718	-1.47132	-1.4714	-1.47136	-1.46103	-1.47099	-1.47112	-1.47107	-1.46671	-1.47226	-1.47172	-1.47111	-1.47173	-1.47152	-1.47121	-1.47128	-1.47137	-1.47116	-1.456	-1.4715	-1.47164	-1.47122	-1.47077	-1.4715	-1.4613	-1.47177	-1.4714	-1.47146	-1.47166	-1.47178	-1.46652	-1.47023	-1.47164	-1.47174	-1.47161	-1.47154	-1.47131	-1.47144	-1.47087	-1.47118	-1.47184	-1.45637	-1.47172	-1.47138	-1.47147	-1.47131	-1.46635	-1.4661	-1.46107	-1.46136	-1.47181	-1.47153
ENSGACG00000021132	-1.02338	-1.01714	-1.02319	-1.01618	-1.02326	-1.02308	-1.01559	-1.02292	-1.00857	-1.01717	-1.01814	-1.01694	-1.02291	-1.00427	-1.02338	-1.02305	-1.01601	-1.02327	-1.02298	-1.02318	-1.00948	-1.0234	-1.02306	-1.02243	-1.02338	-1.00267	-1.01708	-1.02331	-1.02337	-1.0234	-1.01709	-1.0234	-1.02167	-1.0234	-1.01063	-1.02339	-1.01651	-1.02319	-1.01624	-1.02257	-1.01587	-1.01724	-1.0234	-1.02341	-1.02328	-1.02337	-1.02319	-1.02337	-1.0159	-1.02314	-1.02339	-1.01715	-1.02338
ENSGACG00000021791	-0.982673	-0.982717	-0.98256	-0.98266	-0.975197	-0.975016	-0.982081	-0.974846	-0.959915	-0.970027	-0.982775	-0.982706	-0.974836	-0.982708	-0.975619	-0.982413	-0.975082	-0.982635	-0.982337	-0.98255	-0.968514	-0.982694	-0.98242	-0.981762	-0.982674	-0.975579	-0.982714	-0.982659	-0.982668	-0.982698	-0.963518	-0.982692	-0.980978	-0.982695	-0.982709	-0.969081	-0.982681	-0.967698	-0.982665	-0.98191	-0.982367	-0.982723	-0.982702	-0.982707	-0.982646	-0.982669	-0.960267	-0.982667	-0.982401	-0.975071	-0.982684	-0.969999	-0.982678
ENSGACG00000021611	-1.19648	-1.19684	-1.19626	-1.18988	-1.19632	-1.19616	-1.19585	-1.19602	-1.18946	-1.19684	-1.19689	-1.19677	-1.19601	-1.19679	-1.19653	-1.19614	-1.19622	-1.19633	-1.18958	-1.18328	-1.19001	-1.1772	-1.19614	-1.18908	-1.19649	-1.19651	-1.18397	-1.19637	-1.19645	-1.19022	-1.18399	-1.19665	-1.18839	-1.19019	-1.1968	-1.19664	-1.19655	-1.19626	-1.18993	-1.1957	-1.1961	-1.19684	-1.19674	-1.19029	-1.19634	-1.18996	-1.18977	-1.19643	-1.18964	-1.19621	-1.19658	-1.19046	-1.19653
ENSGACG00000022101	-0.7153	-0.702624	-0.715268	-0.715284	-0.715277	-0.715253	-0.715202	-0.683295	-0.715219	-0.702683	-0.709992	-0.708756	-0.715228	-0.702307	-0.708258	-0.715248	-0.70001	-0.715278	-0.707251	-0.715267	-0.715302	-0.715326	-0.715249	-0.697405	-0.715301	-0.715303	-0.715349	-0.715284	-0.715294	-0.715331	-0.677478	-0.695069	-0.714038	-0.701861	-0.715343	-0.715322	-0.71531	-0.715267	-0.715291	-0.71514	-0.715242	-0.709066	-0.715335	-0.715341	-0.715279	-0.715296	-0.715267	-0.708066	-0.715247	-0.71526	-0.708369	-0.708979	-0.708269
ENSGACG00000021995	-1.15325	-1.15378	-1.15967	-1.15978	-1.15308	-1.15292	-1.15924	-1.15942	-1.15935	-1.15381	-1.14939	-1.16017	-1.13947	-1.16018	-1.15329	-1.15289	-1.15963	-1.15974	-1.15283	-1.15966	-1.15327	-1.16009	-1.15955	-1.15231	-1.1599	-1.15992	-1.16018	-1.15978	-1.15986	-1.16012	-1.15373	-1.16007	-1.15826	-1.16009	-1.16018	-1.15341	-1.15997	-1.15302	-1.15983	-1.15909	-1.1595	-1.16019	-1.1469	-1.16018	-1.15975	-1.15322	-1.15967	-1.15985	-1.15288	-1.15297	-1.15335	-1.16019	-1.15995
ENSGACG00000021860	-1.16431	-1.14048	-1.16409	-1.15784	-1.15142	-1.16399	-1.15732	-1.16385	-1.15106	-1.1585	-1.15943	-1.16456	-1.16384	-1.15831	-1.16435	-1.16397	-1.16405	-1.16416	-1.1639	-1.16408	-1.16432	-1.15176	-1.16397	-1.16341	-1.16432	-1.15797	-1.16456	-1.15783	-1.16427	-1.1518	-1.14628	-1.16447	-1.16274	-1.1645	-1.16456	-1.16446	-1.16437	-1.15773	-1.16425	-1.16354	-1.16393	-1.16457	-1.15821	-1.16456	-1.16417	-1.16428	-1.16409	-1.16426	-1.16396	-1.16404	-1.1644	-1.16457	-1.16435
ENSGACG00000021661	-1.62995	-1.63457	-1.6298	-1.63424	-1.62984	-1.63409	-1.63388	-1.63399	-1.62959	-1.63459	-1.63496	-1.6345	-1.62963	-1.63452	-1.63434	-1.62971	-1.63413	-1.6342	-1.63403	-1.63415	-1.6256	-1.63007	-1.63408	-1.63369	-1.62995	-1.63432	-1.63455	-1.63423	-1.63428	-1.63446	-1.63456	-1.63006	-1.63323	-1.63444	-1.63452	-1.63005	-1.63435	-1.63416	-1.63427	-1.63378	-1.63405	-1.63461	-1.63448	-1.63451	-1.63421	-1.63429	-1.6298	-1.63428	-1.63407	-1.63413	-1.62565	-1.63458	-1.63434
ENSGACG00000021772	-1.31131	-1.30596	-1.30542	-1.31121	-1.31117	-1.30533	-1.31075	-1.3052	-1.31084	-1.31167	-1.30674	-1.31156	-1.30519	-1.31158	-1.30565	-1.311	-1.29968	-1.31117	-1.31094	-1.31111	-1.31132	-1.31147	-1.31101	-1.3105	-1.31131	-1.30563	-1.30023	-1.31121	-1.31127	-1.3115	-1.30023	-1.31145	-1.3099	-1.30578	-1.31159	-1.31145	-1.28858	-1.31111	-1.30556	-1.31062	-1.31097	-1.306	-1.31153	-1.31157	-1.31118	-1.31128	-1.31111	-1.31126	-1.31099	-1.31107	-1.31139	-1.31166	-1.31135
ENSGACG00000020997	-1.41822	-1.41855	-1.41805	-1.41283	-1.40748	-1.41796	-1.4177	-1.41784	-1.41779	-1.40794	-1.41381	-1.41846	-1.41784	-1.41317	-1.41826	-1.41794	-1.41801	-1.40748	-1.41789	-1.41804	-1.41824	-1.41838	-1.41795	-1.41748	-1.41292	-1.41824	-1.41852	-1.41813	-1.41819	-1.4131	-1.41853	-1.41836	-1.41161	-1.41838	-1.41849	-1.41836	-1.41828	-1.41804	-1.41818	-1.41758	-1.41791	-1.40798	-1.41312	-1.41847	-1.40749	-1.4182	-1.41804	-1.41819	-1.41262	-1.418	-1.413	-1.41856	-1.41826
ENSGACG00000021712	-0.766675	-0.735484	-0.751661	-0.759358	-0.766652	-0.76663	-0.766582	-0.742686	-0.758403	-0.754135	-0.766791	-0.766712	-0.766606	-0.766715	-0.752734	-0.766626	-0.766638	-0.766653	-0.766616	-0.766643	-0.766677	-0.766699	-0.766627	-0.766235	-0.766676	-0.752657	-0.766721	-0.766659	-0.759508	-0.766704	-0.716953	-0.766697	-0.765339	-0.7667	-0.766716	-0.766696	-0.75973	-0.766644	-0.766666	-0.766405	-0.76662	-0.766732	-0.766708	-0.76019	-0.766655	-0.759526	-0.766643	-0.759486	-0.758806	-0.766637	-0.759787	-0.766727	-0.766681
ENSGACG00000021797	-1.0245	-1.00597	-1.02431	-1.02443	-1.01729	-1.0242	-1.02386	-1.01695	-1.01688	-1.01217	-1.02459	-1.02453	-1.02403	-1.00552	-1.0245	-1.01708	-1.01718	-1.02438	-1.0241	-1.0243	-1.0245	-1.0179	-1.01709	-1.02355	-1.0245	-1.01758	-1.02453	-1.02443	-1.02449	-1.02452	-1.01825	-1.02451	-1.0228	-1.02452	-1.01816	-1.01785	-1.0245	-1.01722	-1.01039	-1.02369	-1.02413	-1.0184	-1.0116	-1.02453	-1.02439	-1.02449	-1.02431	-1.02449	-1.02416	-1.02426	-1.01773	-1.01831	-1.0245
ENSGACG00000021545	-1.14051	-1.14734	-1.14687	-1.14698	-1.14692	-1.14676	-1.14644	-1.13346	-1.13997	-1.12874	-1.14739	-1.14733	-1.1466	-1.14734	-1.1274	-1.14674	-1.14025	-1.14693	-1.14667	-1.14686	-1.1471	-1.14728	-1.14674	-1.14616	-1.1471	-1.14711	-1.141	-1.14697	-1.14705	-1.14731	-1.13473	-1.14068	-1.14547	-1.14728	-1.14734	-1.14725	-1.134	-1.14029	-1.14703	-1.14629	-1.14012	-1.14735	-1.1408	-1.14733	-1.14694	-1.14048	-1.14686	-1.14704	-1.13357	-1.14681	-1.14061	-1.14734	-1.14714
ENSGACG00000021831	-1.25785	-1.25208	-1.25764	-1.25775	-1.2577	-1.25141	-1.25725	-1.25741	-1.2512	-1.25824	-1.253	-1.25812	-1.2574	-1.25814	-1.25175	-1.25138	-1.2576	-1.2577	-1.25746	-1.25763	-1.25786	-1.25189	-1.25753	-1.2447	-1.25786	-1.25173	-1.25819	-1.25774	-1.25781	-1.25806	-1.25206	-1.24573	-1.25633	-1.25803	-1.25815	-1.258	-1.24563	-1.25764	-1.25779	-1.25711	-1.2452	-1.24599	-1.25809	-1.25199	-1.24543	-1.25782	-1.25764	-1.2578	-1.25751	-1.25759	-1.25794	-1.25823	-1.2579
ENSGACG00000022029	-1.08802	-1.08817	-1.07421	-1.06753	-1.08106	-1.08769	-1.08736	-1.08753	-1.08067	-1.08817	-1.08822	-1.08816	-1.08752	-1.08175	-1.08807	-1.08766	-1.08775	-1.08786	-1.08759	-1.08778	-1.06087	-1.08815	-1.08766	-1.08706	-1.08124	-1.08805	-1.08816	-1.08111	-1.08798	-1.08158	-1.08185	-1.08814	-1.08635	-1.08152	-1.08816	-1.08146	-1.0813	-1.08779	-1.08117	-1.0872	-1.08082	-1.07589	-1.08815	-1.08816	-1.08787	-1.08799	-1.08779	-1.08797	-1.08086	-1.08774	-1.08812	-1.08192	-1.08807
ENSGACG00000021984	-0.755244	-0.742637	-0.755213	-0.755229	-0.755221	-0.755198	-0.738361	-0.747116	-0.755166	-0.748971	-0.755362	-0.742242	-0.755175	-0.73592	-0.741292	-0.755194	-0.725155	-0.755222	-0.755184	-0.755212	-0.748184	-0.755268	-0.755195	-0.754816	-0.755245	-0.755247	-0.755291	-0.755228	-0.755238	-0.755273	-0.72378	-0.755266	-0.753916	-0.741879	-0.755285	-0.755265	-0.748294	-0.747673	-0.755235	-0.754987	-0.755188	-0.755302	-0.74211	-0.755283	-0.755224	-0.75524	-0.747669	-0.755237	-0.755193	-0.747565	-0.755257	-0.742667	-0.75525
ENSGACG00000021042	-0.725877	-0.726671	-0.725404	-0.725646	-0.73298	-0.732956	-0.724431	-0.716822	-0.732923	-0.726702	-0.733124	-0.733042	-0.732932	-0.720022	-0.718987	-0.732952	-0.710217	-0.732981	-0.732942	-0.73297	-0.733005	-0.733028	-0.732953	-0.723957	-0.733004	-0.725927	-0.726607	-0.732987	-0.732997	-0.726334	-0.701395	-0.733026	-0.731702	-0.733029	-0.726524	-0.733025	-0.726021	-0.725397	-0.732994	-0.732789	-0.732946	-0.726774	-0.733037	-0.726485	-0.732982	-0.718697	-0.725393	-0.732996	-0.73295	-0.732963	-0.726078	-0.733056	-0.733009
ENSGACG00000005649	5.95712	5.43538	5.37346	5.73504	5.38033	5.86964	5.40438	6.13598	6.12186	5.54817	5.61116	5.78431	5.4843	5.48607	6.11851	5.51633	6.13039	5.49036	6.23527	5.43214	5.39908	6.18079	5.99561	5.56017	5.56987	5.42959	6.23668	5.87362	5.39293	5.55496	6.12962	6.25622	5.5592	6.07432	5.41776	5.47386	5.48557	5.63258	6.16258	5.32896	5.60584	5.47225	6.00426	5.61984	5.66323	5.51897	5.41572	5.4919	5.50165	5.50434	5.44862	5.63846	5.42102
ENSGACG00000001750	15.8271	15.6611	15.6577	15.9947	15.783	16.1797	16.1585	15.6602	15.8691	15.901	16.0572	15.9562	15.8074	15.8488	15.9395	15.865	15.8048	15.9832	15.6051	16.0195	15.7395	15.764	15.8936	15.4942	15.416	15.3226	15.7435	15.7457	15.7485	15.6367	15.6232	15.6112	15.4398	15.8348	15.5986	15.7867	15.8524	15.552	15.862	15.651	15.7031	15.6278	15.5633	15.6167	15.6489	15.8045	15.7043	15.4805	15.6202	15.6605	15.8267	15.8105	15.6312
ENSGACG00000001751	16.5098	16.3114	16.3184	16.6878	16.52	16.879	16.7263	16.3809	16.5651	16.6254	16.7239	16.5853	16.5282	16.538	16.6078	16.4892	16.5156	16.6926	16.2902	16.7155	16.5253	16.3769	16.5148	16.3823	16.2173	15.9897	16.3986	16.3476	16.3884	16.3336	16.3502	16.3221	16.2114	16.5129	16.3012	16.4203	16.5982	16.3013	16.5082	16.2727	16.3942	16.4173	16.3139	16.3838	16.4307	16.4797	16.4708	16.1496	16.3463	16.3969	16.5508	16.6427	16.2916
ENSGACG00000001752	17.0219	16.7128	16.808	17.0935	16.9065	17.22	17.2719	16.8718	16.8776	17.0553	17.0365	16.8283	16.9924	16.9024	17.0103	17.0703	16.7276	17.0764	16.6309	17.0667	16.6683	16.7625	16.7394	16.5267	16.6304	16.178	16.7845	16.9802	17.0516	16.67	16.6929	16.6452	16.662	16.8401	16.718	16.9736	16.9845	16.7935	16.9139	17.0683	16.9576	16.9006	16.7035	16.6973	16.876	17.0196	16.8268	16.8211	16.7609	16.8235	16.9243	16.9301	16.8286
ENSGACG00000000051	4.17585	4.09053	4.19011	4.21796	4.16123	4.24675	4.1213	4.14852	4.21625	4.09657	4.22279	4.19561	4.22772	4.20049	4.2175	4.17403	4.21166	4.1811	4.16179	4.18372	4.16249	4.21708	4.15245	4.24087	4.14308	4.2062	4.22599	4.23055	4.27978	4.1805	4.24182	4.15168	4.13213	4.13842	4.13534	4.15816	4.23985	4.20349	4.11753	4.17339	4.18947	4.1556	4.17941	4.24521	4.17414	4.18323	4.21661	4.17747	4.20899	4.25691	4.14728	4.15695	4.22914
ENSGACG00000021676	1.88794	1.85846	1.89992	1.87915	1.85932	1.85958	1.86014	1.90298	1.9038	1.88436	1.87261	1.85862	1.96416	1.85859	1.89686	1.85963	1.85949	1.86944	1.85975	1.90003	1.86873	1.86804	1.85962	1.87297	1.85905	2.84994	1.86736	1.85924	1.90718	1.87698	1.86734	1.8588	1.86206	1.89518	1.88514	1.91333	1.88732	1.87993	1.85916	1.88409	1.93239	1.88404	1.87678	1.8586	1.88927	1.85911	1.89999	1.85914	1.87034	1.86995	1.85891	1.85845	1.8781
ENSGACG00000010611	0.513717	0.513545	0.522655	0.513767	0.513792	0.513868	0.514028	0.513941	0.513974	0.91014	0.526023	0.528923	0.513946	0.513581	0.513698	0.513881	0.513839	0.513788	0.513914	0.513823	0.51371	0.529397	0.513878	0.51418	0.513713	0.705894	0.513559	0.513769	0.513734	0.513618	0.513557	0.513642	0.51459	0.521538	0.513577	0.513646	0.513686	0.513821	0.513744	0.514108	0.513901	0.513523	0.513605	0.513586	0.513783	0.51373	0.513821	0.513739	0.513886	0.513844	0.513674	0.513542	0.513695
ENSGACG00000000390	4.25036	4.31495	4.28443	4.33516	4.43715	4.21869	4.33624	4.20403	4.36091	4.48164	4.29427	4.25717	4.43894	4.44965	4.2901	4.2428	4.30715	4.20104	4.25202	4.45329	4.28427	4.24634	4.44891	4.30697	4.54781	4.39081	4.29245	4.28821	4.30606	4.41331	4.30424	4.26011	4.28158	4.2854	4.33544	4.47038	4.33406	4.57321	4.30686	4.47959	4.36107	4.2534	4.25801	4.23747	4.36261	4.22949	4.40469	4.27937	4.37317	4.32843	4.24826	4.24188	4.25621
ENSGACG00000001101	4.60873	4.67113	4.57645	4.61291	4.62802	4.60761	4.61245	4.68208	4.71191	4.58213	4.66938	4.66602	4.62074	4.6968	4.62566	4.66267	4.62568	4.65313	4.71121	4.68801	4.66301	4.55205	4.71303	4.73583	4.65744	4.58877	4.69378	4.64493	4.63532	4.74325	4.73358	4.63813	4.56501	4.59543	4.69105	4.59047	4.69462	4.65009	4.65479	4.61044	4.63786	4.66306	4.62274	4.59174	4.56043	4.76589	4.75245	4.67224	4.63655	4.63934	4.65895	4.66543	4.65548
ENSGACG00000001015	4.23116	4.2011	4.36072	4.25463	4.14976	4.20518	4.2133	4.21656	4.25621	4.27072	4.30098	4.25249	4.19354	4.16483	4.24275	4.29785	4.33244	4.32049	4.16864	4.22443	4.28156	4.19983	4.20572	4.26275	4.24393	4.23694	4.18949	4.33656	4.19146	4.16615	4.32722	4.23229	4.25139	4.26209	4.30264	4.21986	4.41936	4.26563	4.39096	4.20051	4.43684	4.32796	4.2046	4.28681	4.25594	4.32608	4.25214	4.30903	4.27794	4.29432	4.2781	4.31997	4.24894
ENSGACG00000000109	-1.47142	-1.47172	-1.47126	-1.44674	-1.4713	-1.47118	-1.47094	-1.47107	-1.47102	-1.47173	-1.47216	-1.47164	-1.47106	-1.47166	-1.47145	-1.47116	-1.46138	-1.47131	-1.47111	-1.47125	-1.46159	-1.46172	-1.47116	-1.47073	-1.47143	-1.47144	-1.4717	-1.47134	-1.47139	-1.47159	-1.44218	-1.47155	-1.47021	-1.47157	-1.47166	-1.47154	-1.46655	-1.47125	-1.47138	-1.47083	-1.47113	-1.47176	-1.47161	-1.47165	-1.47131	-1.4714	-1.47125	-1.47139	-1.47115	-1.47122	-1.4715	-1.47173	-1.47146
ENSGACG00000014772	3.86024	3.8362	3.83947	3.80845	3.83794	3.80499	3.83527	3.84627	3.81688	3.79283	3.83221	3.87521	3.89067	3.80085	3.85887	4.01457	3.81881	3.88523	3.96908	3.78075	3.80612	3.78289	3.87153	3.84253	3.87285	3.77786	3.95523	3.80853	3.81411	3.85329	3.78712	3.82957	3.86214	3.86038	3.80707	3.76245	3.82538	3.93351	3.88818	3.93323	3.75845	3.87519	3.85844	3.81381	3.91079	3.92429	3.83961	3.96103	3.86497	3.93588	3.83787	3.90485	3.82586
ENSGACG00000000217	0	0	0	0	0	0	0	0	0	0	0	0	0	0	0	0	0	0	0	0	0	0	0	0	0	0	0	0	0	0	0	0	0	0	0	0	0	0	0	0	0	0	0	0	0	0	0	0	0	0	0	0	0
ENSGACG00000000408	4.27462	4.27987	4.30334	4.37648	4.31128	4.73535	4.3482	4.75077	4.29817	4.28743	4.32069	4.28871	4.31651	4.31175	4.59315	4.3234	4.29487	4.46917	4.62384	4.32116	4.80591	4.7102	4.36716	4.63833	4.3169	4.27446	4.5053	4.29313	4.30084	4.29742	4.28789	4.27351	4.36239	4.28973	4.67741	4.32219	4.30767	4.27616	4.27503	4.28041	4.37714	4.86022	4.44846	4.64372	4.34496	4.30919	4.76324	4.70789	4.44165	5.23908	4.75397	4.99707	4.29131
ENSGACG00000000409	1.44457	1.46261	1.46022	1.48794	1.51651	1.46091	1.45483	1.45395	1.44605	1.44991	1.45852	1.46343	1.45399	1.44378	1.4515	1.43761	1.45292	1.46707	1.45368	1.44518	1.44452	1.4774	1.45332	1.45635	1.43737	1.43736	1.45011	1.44486	1.44466	1.4705	1.43715	1.43727	1.48185	1.45754	1.45677	1.46446	1.43733	1.43752	1.45197	1.47296	1.47685	1.46836	1.43722	1.45689	1.44495	1.46601	1.43752	1.45907	1.46889	1.4681	1.46497	1.51689	1.46537
ENSGACG00000001201	8.05758	7.81405	7.98107	8.10742	7.91994	8.12433	7.98555	8.00925	7.98061	7.92805	8.11942	8.3646	7.81898	8.01921	8.07227	8.04629	8.09791	8.10721	8.09861	8.041	8.22093	8.13021	8.20367	8.10644	8.04394	8.25252	8.03976	8.12888	8.11812	7.96863	8.16222	8.06984	8.06638	8.10163	7.92097	7.97827	8.09416	7.83137	7.92919	8.35359	8.15521	7.97862	8.21067	7.98483	7.91956	8.0296	8.00096	8.03084	8.20037	8.0339	8.22526	7.97388	8.04082
ENSGACG00000000205	2.63343	2.59614	2.593	2.59238	2.6706	2.60894	2.6204	2.64907	2.59482	2.5897	2.67468	2.57705	2.6105	2.64091	2.62601	2.59373	2.58557	2.65681	2.60203	2.63004	2.65313	2.63685	2.61677	2.65003	2.62651	2.65949	2.59637	2.58504	2.61329	2.63624	2.60901	2.61768	2.63397	2.63034	2.61584	2.61778	2.59839	2.62996	2.60646	2.57868	2.60182	2.65595	2.61017	2.67721	2.62166	2.62016	2.60801	2.6204	2.63952	2.70064	2.65782	2.58974	2.60547
ENSGACG00000001030	2.63157	2.65755	2.63243	2.62396	2.78707	2.62434	2.64335	2.63346	2.67732	2.62309	2.64588	2.64473	2.8834	2.71187	2.66892	2.62439	2.65722	2.63217	2.65041	2.64068	2.62374	2.65988	2.6414	2.62553	2.63154	2.63148	2.63725	2.62396	2.93687	2.86457	2.70407	2.6601	2.90179	2.65266	2.62324	2.63837	2.6389	2.78281	2.71434	2.87495	2.65018	2.65696	2.65209	2.62327	2.656	2.66241	2.67269	2.63176	2.62441	2.62425	2.6236	2.6231	2.63902
ENSGACG00000021826	-0.173057	-0.173155	-0.173	-0.173029	-0.173015	-0.172972	-0.172881	-0.172931	-0.172912	-0.173158	-0.149252	-0.173129	-0.172928	-0.173134	-0.173068	-0.172965	-0.172988	-0.164728	-0.172946	-0.172997	-0.165143	-0.173105	-0.164246	-0.172795	-0.17306	0.101619	-0.165945	-0.148674	-0.173048	-0.173113	-0.165956	-0.1731	-0.172562	-0.173106	-0.16585	-0.173098	-0.173075	-0.172999	-0.173042	-0.172836	-0.172953	-0.173167	-0.173121	-0.165804	-0.17302	-0.17305	-0.172998	-0.173045	-0.172962	-0.172986	-0.173082	-0.173157	-0.165222
ENSGACG00000021895	-1.79713	-1.79733	-1.79702	-1.79379	-1.79705	-1.79697	-1.79681	-1.79689	-1.79358	-1.79734	-1.79434	-1.79727	-1.79689	-1.79728	-1.79715	-1.79695	-1.79372	-1.79705	-1.79692	-1.79701	-1.79386	-1.79722	-1.79695	-1.79666	-1.79713	-1.79714	-1.79075	-1.79707	-1.79711	-1.79724	-1.79731	-1.79721	-1.79632	-1.79395	-1.79073	-1.79721	-1.79716	-1.79702	-1.7971	-1.79673	-1.79693	-1.79736	-1.79726	-1.79072	-1.79705	-1.79711	-1.79701	-1.7971	-1.79695	-1.79699	-1.79718	-1.79733	-1.79715
ENSGACG00000022903	-1.37323	-1.37355	-1.37305	-1.37314	-1.3731	-1.37297	-1.37271	-1.37285	-1.36756	-1.37356	-1.3593	-1.37346	-1.37284	-1.36824	-1.37326	-1.37295	-1.37302	-1.3731	-1.36241	-1.37304	-1.368	-1.37338	-1.36771	-1.37249	-1.37323	-1.37325	-1.37352	-1.37314	-1.3732	-1.37341	-1.35781	-1.37336	-1.37193	-1.36814	-1.35253	-1.35764	-1.37328	-1.37305	-1.37318	-1.37259	-1.37291	-1.37359	-1.37343	-1.37347	-1.37311	-1.3732	-1.37305	-1.37319	-1.37294	-1.37301	-1.37331	-1.37355	-1.37327
ENSGACG00000021852	-0.0268254	-0.026932	-0.026762	-0.0267944	0.00582962	-0.0267318	-0.0266317	-0.0266861	-0.0266658	-0.0269361	-0.0270703	-0.0123316	-0.0176786	-0.0269099	-0.0268375	-0.0267233	-0.0267494	-0.0267814	-0.0267028	-0.0267594	-0.0189429	-0.0268771	-0.0267251	-0.0265376	-0.0268279	0.252188	-0.0055929	-0.0267933	-0.0268147	-0.0268867	-0.0269247	-0.0268718	-0.0142183	-0.0119189	-0.019654	-0.0268697	-0.0268447	-0.026761	-0.0187567	-0.0265822	-0.00921579	-0.0269459	-0.026895	-0.026907	-0.0267842	-0.0268172	-0.0267605	-0.0268118	-0.0267201	-0.0267465	-0.0268524	-0.0269342	-0.026839
ENSGACG00000020965	-1.90582	-1.906	-1.90572	-1.90577	-1.90574	-1.90567	-1.90553	-1.9056	-1.90558	-1.906	-1.9004	-1.90595	-1.90267	-1.90596	-1.90584	-1.90566	-1.9057	-1.90575	-1.90563	-1.90571	-1.90582	-1.9059	-1.90566	-1.9054	-1.90582	-1.90583	-1.90598	-1.90577	-1.9058	-1.90592	-1.90012	-1.90589	-1.90509	-1.9059	-1.90596	-1.90589	-1.90585	-1.90279	-1.90579	-1.8996	-1.90564	-1.90602	-1.90593	-1.90595	-1.90575	-1.9058	-1.90278	-1.90286	-1.90565	-1.90569	-1.90586	-1.906	-1.90584
ENSGACG00000022750	-1.74286	-1.74308	-1.74273	-1.7428	-1.73906	-1.74268	-1.74249	-1.74259	-1.74255	-1.74309	-1.74341	-1.74302	-1.74259	-1.74304	-1.74288	-1.74266	-1.74271	-1.74277	-1.73521	-1.74273	-1.74287	-1.74296	-1.74266	-1.74233	-1.74286	-1.74287	-1.74307	-1.74279	-1.74284	-1.74299	-1.74307	-1.74295	-1.74194	-1.73556	-1.73563	-1.73554	-1.7429	-1.74273	-1.73912	-1.74241	-1.74264	-1.74312	-1.743	-1.74303	-1.74278	-1.74284	-1.73532	-1.74283	-1.74265	-1.7427	-1.74291	-1.73938	-1.74289
ENSGACG00000021728	0.219473	0.219329	0.219558	0.219514	0.219535	0.219598	0.219732	0.21966	0.219687	0.219324	0.219143	0.219366	0.219663	0.219359	0.219456	0.21961	0.219575	0.219532	0.229049	0.219561	0.219467	0.219403	0.219607	0.219858	0.219469	0.619932	0.234545	0.236796	0.219487	0.21939	0.234523	0.235439	0.2202	0.219401	0.219356	0.219413	0.227718	0.219559	0.219495	0.219799	0.228973	0.219311	0.227246	0.219363	0.219528	0.219484	0.228509	0.219491	0.24713	0.219578	0.219436	0.219326	0.219454
ENSGACG00000020993	-1.30585	-1.3062	-1.30566	-1.30575	-1.30571	-1.30557	-1.30529	-1.30544	-1.30538	-1.30621	-1.30641	-1.3004	-1.29402	-1.30612	-1.30589	-1.30554	-1.30562	-1.30571	-1.30549	-1.30565	-1.29446	-1.30601	-1.30555	-1.30504	-1.30586	-1.28876	-1.30046	-1.30005	-1.30582	-1.30034	-1.30617	-1.306	-1.30444	-1.30602	-1.28902	-1.30599	-1.2831	-1.30565	-1.3058	-1.30516	-1.30551	-1.30625	-1.30037	-1.30041	-1.30572	-1.30582	-1.29995	-1.30581	-1.30554	-1.30561	-1.30593	-1.30621	-1.30589
ENSGACG00000021641	-1.85153	-1.85174	-1.85142	-1.85148	-1.85145	-1.85137	-1.8512	-1.85129	-1.85126	-1.85175	-1.85205	-1.85169	-1.84788	-1.8517	-1.85156	-1.85135	-1.8514	-1.85145	-1.85132	-1.85141	-1.85154	-1.85163	-1.85135	-1.85105	-1.85154	-1.85155	-1.84832	-1.85148	-1.85151	-1.84825	-1.85173	-1.85162	-1.85069	-1.83802	-1.8517	-1.85162	-1.85157	-1.85142	-1.8515	-1.83751	-1.85133	-1.85177	-1.85167	-1.85169	-1.85146	-1.85152	-1.85142	-1.85151	-1.85135	-1.85139	-1.85158	-1.85175	-1.85156
ENSGACG00000022019	0	0	0	0	0	0	0	0	0	0	0	0	0	0	0	0	0	0	0	0	0	0	0	0	0	0	0	0	0	0	0	0	0	0	0	0	0	0	0	0	0	0	0	0	0	0	0	0	0	0	0	0	0
ENSGACG00000022696	-1.9058	-1.90598	-1.90571	-1.90576	-1.9	-1.90566	-1.90552	-1.9056	-1.90557	-1.90599	-1.90337	-1.90593	-1.90559	-1.90307	-1.90582	-1.90565	-1.90282	-1.90574	-1.90562	-1.9057	-1.90581	-1.90589	-1.90279	-1.9054	-1.90581	-1.90581	-1.9031	-1.90289	-1.90579	-1.9059	-1.90597	-1.90301	-1.9051	-1.90589	-1.90594	-1.90587	-1.90583	-1.90284	-1.90578	-1.90546	-1.90563	-1.906	-1.90592	-1.90594	-1.90574	-1.90579	-1.9057	-1.90578	-1.90564	-1.90568	-1.90585	-1.90598	-1.90582
ENSGACG00000021918	-0.0514677	-0.0597579	-0.050905	-0.0596144	-0.0510566	-0.0595491	-0.0594449	-0.0595015	-0.0594804	-0.0597621	-0.0599022	-0.0521695	-0.0594986	-0.0597347	-0.0596592	-0.0595403	-0.0595674	-0.0596008	-0.059519	-0.0595779	-0.0596513	-0.0597005	-0.0595422	-0.059347	-0.0596492	0.266985	-0.0523396	-0.0511828	-0.0596355	-0.0597105	-0.0523512	-0.059695	-0.059081	-0.051942	-0.0448128	-0.0596928	-0.0596668	-0.0595796	-0.0596289	-0.0593934	-0.0595274	-0.0597723	-0.0370345	-0.0597317	-0.0596037	-0.0596381	-0.059579	-0.0596325	-0.0595369	-0.0595644	-0.0596748	-0.0597601	-0.0596609
ENSGACG00000021754	-1.2033	-1.20365	-1.20309	-1.2032	-1.20315	-1.203	-1.20271	-1.20286	-1.2028	-1.20365	-1.19861	-1.20357	-1.20286	-1.20359	-1.20334	-1.20298	-1.19701	-1.20316	-1.20291	-1.20309	-1.19727	-1.20347	-1.19694	-1.20245	-1.19122	-1.18519	-1.1916	-1.20319	-1.20326	-1.19746	-1.19761	-1.18533	-1.20181	-1.20348	-1.18547	-1.20345	-1.20336	-1.20309	-1.20324	-1.20257	-1.20294	-1.20365	-1.19749	-1.19753	-1.20316	-1.20327	-1.20309	-1.19117	-1.20297	-1.20305	-1.20339	-1.20365	-1.20334
ENSGACG00000022854	-2.12322	-2.12334	-2.12316	-2.12319	-2.12318	-2.12313	-2.12304	-2.12309	-2.12121	-2.12334	-2.1235	-2.12331	-2.12309	-2.12331	-2.12324	-2.12312	-2.11943	-2.12318	-2.12125	-2.12316	-2.12323	-2.12328	-2.12313	-2.12296	-2.12323	-2.12323	-2.12147	-2.12319	-2.12321	-2.12329	-2.12333	-2.12327	-2.12277	-2.12142	-2.12332	-2.12327	-2.12324	-2.12316	-2.12321	-2.123	-2.12311	-2.12335	-2.1233	-2.12331	-2.12318	-2.12322	-2.12316	-2.12321	-2.12312	-2.12315	-2.12325	-2.12334	-2.12324
ENSGACG00000021765	-0.168551	-0.16865	-0.168491	-0.160244	-0.168507	-0.168463	-0.16837	-0.168421	-0.168402	-0.168654	-0.168779	-0.168624	-0.168418	-0.168629	-0.168562	-0.168455	-0.142866	-0.16851	-0.168436	-0.168489	-0.168555	-0.168599	-0.168457	-0.168282	-0.168553	0.120223	-0.146993	-0.168521	-0.168541	-0.161043	-0.161373	-0.168594	-0.168043	-0.153418	-0.161265	-0.168592	-0.168569	-0.168491	-0.168535	-0.168324	-0.168444	-0.168663	-0.168616	-0.168627	-0.168512	-0.168543	-0.15995	-0.168538	-0.168452	-0.168477	-0.168576	-0.168652	-0.168563
ENSGACG00000021915	-1.73912	-1.7431	-1.74274	-1.74281	-1.74278	-1.74269	-1.7425	-1.7426	-1.74256	-1.74311	-1.74343	-1.74304	-1.74259	-1.74305	-1.7429	-1.74267	-1.73521	-1.74278	-1.73888	-1.74274	-1.74288	-1.74298	-1.74267	-1.74234	-1.74288	-1.74288	-1.74308	-1.74281	-1.74285	-1.743	-1.73557	-1.74297	-1.74194	-1.74298	-1.74306	-1.74296	-1.74291	-1.74274	-1.74284	-1.73866	-1.73889	-1.73938	-1.73175	-1.74304	-1.74279	-1.74285	-1.74274	-1.73909	-1.74266	-1.74271	-1.74293	-1.7431	-1.7429
ENSGACG00000022827	-1.36476	-1.36509	-1.36458	-1.36467	-1.35384	-1.3645	-1.36423	-1.36437	-1.36432	-1.36511	-1.36036	-1.365	-1.36437	-1.34884	-1.3648	-1.36447	-1.36455	-1.36463	-1.36442	-1.36457	-1.35399	-1.36492	-1.36448	-1.364	-1.36477	-1.35939	-1.35967	-1.35927	-1.36473	-1.36495	-1.35428	-1.35951	-1.36343	-1.36492	-1.35963	-1.3649	-1.35943	-1.36458	-1.36471	-1.35332	-1.36444	-1.35435	-1.36497	-1.36501	-1.36464	-1.36474	-1.36458	-1.36472	-1.36446	-1.36454	-1.36484	-1.3651	-1.3648
ENSGACG00000021726	-0.155523	-0.148353	-0.155462	-0.155493	-0.155478	-0.155433	-0.155337	-0.155389	-0.15537	-0.155629	-0.155757	-0.148111	-0.155387	-0.155603	-0.155534	-0.155425	-0.138155	-0.15548	-0.146351	-0.155459	-0.155527	-0.155572	-0.146546	-0.155247	-0.155525	0.146269	-0.148278	-0.155492	-0.155512	-0.155581	-0.155618	-0.155567	-0.155003	-0.125254	-0.148181	-0.155565	-0.155541	-0.155461	-0.155506	-0.15529	-0.155413	-0.155638	-0.155589	-0.155601	-0.155483	-0.155515	-0.15546	-0.15551	-0.155422	-0.155447	-0.155548	-0.155627	-0.155536
ENSGACG00000000841	5.25272	5.14601	5.15077	5.29278	5.10344	5.15715	5.01618	5.17962	5.15774	5.15532	5.21916	5.10348	5.06392	5.06207	5.1577	5.14619	5.09559	5.47196	5.05395	4.95814	5.30119	5.21722	5.0722	5.21148	5.13085	5.18145	5.06558	5.08163	5.21882	5.08384	5.02995	5.1497	5.3187	5.16981	5.30523	5.04409	5.22642	5.13856	4.96977	5.06203	5.1742	5.12703	5.2368	5.06845	5.19899	5.16239	5.26098	5.18081	5.03714	5.25945	5.20331	5.30168	5.27871
ENSGACG00000022046	-1.11767	-1.11788	-1.11745	-1.11096	-1.11751	-1.11735	-1.11702	-1.1172	-1.11713	-1.11789	-1.11265	-1.11787	-1.11719	-1.09269	-1.11772	-1.11732	-1.1108	-1.11091	-1.11065	-1.11744	-1.11769	-1.11786	-1.10412	-1.11674	-1.11768	-1.1177	-1.11788	-1.11095	-1.11763	-1.11787	-1.09922	-1.11784	-1.11604	-1.11787	-1.0866	-1.11784	-1.11774	-1.11745	-1.1044	-1.11687	-1.11728	-1.11789	-1.1114	-1.11788	-1.11753	-1.11764	-1.11744	-1.11102	-1.11731	-1.11079	-1.11777	-1.11788	-1.11772
ENSGACG00000022789	-0.369265	-0.369334	-0.369225	-0.369246	-0.361767	-0.361407	-0.369141	-0.369176	-0.369163	-0.369336	-0.363981	-0.36272	-0.369174	-0.36932	-0.369273	-0.3692	-0.353937	-0.369237	-0.345418	-0.369223	-0.369268	-0.369299	-0.353586	-0.36908	-0.369267	-0.362171	-0.343791	-0.333063	-0.369259	-0.369305	-0.350125	-0.369295	-0.368831	-0.329507	-0.337153	-0.369294	-0.369278	-0.369224	-0.369255	-0.369109	-0.361248	-0.369343	-0.36931	-0.362741	-0.369239	-0.354919	-0.354098	-0.369257	-0.353513	-0.369215	-0.369283	-0.369335	-0.369274
ENSGACG00000022005	0.399309	0.399193	0.399378	0.399343	0.443075	0.407195	0.39952	0.399461	0.399483	0.405551	0.431077	0.399223	0.415628	0.399217	0.399296	0.39942	0.422162	0.399357	0.430923	0.399381	0.399304	0.399253	0.399418	0.399623	0.399307	0.427275	0.44328	0.456353	0.399321	0.399243	0.418371	0.399259	0.399905	0.50671	0.456084	0.406085	0.399288	0.399379	0.406579	0.399575	0.399434	0.405473	0.419013	0.399221	0.399354	0.399318	0.39938	0.399324	0.399424	0.399395	0.39928	0.399191	0.399294
ENSGACG00000021605	-1.19355	-1.1939	-1.19333	-1.19344	-1.19339	-1.19324	-1.19293	-1.19309	-1.19303	-1.1939	-1.19394	-1.19383	-1.19309	-1.19385	-1.19359	-1.19321	-1.19329	-1.1934	-1.19315	-1.19333	-1.19356	-1.19373	-1.19322	-1.19266	-1.19356	-1.07407	-1.19389	-1.19344	-1.19351	-1.19376	-1.19389	-1.19371	-1.192	-1.19373	-1.19386	-1.1937	-1.19361	-1.19333	-1.16833	-1.19279	-1.19317	-1.1939	-1.19379	-1.19384	-1.19341	-1.19352	-1.19333	-1.1935	-1.1932	-1.19328	-1.19364	-1.1939	-1.19359
ENSGACG00000021700	-1.04101	-1.05485	-1.05454	-1.05466	-1.04772	-1.05443	-1.05409	-1.05427	-1.05421	-1.05485	-1.02882	-1.05484	-1.05427	-1.05484	-1.05482	-1.0544	-1.05449	-1.05461	-1.05433	-1.05453	-1.04104	-1.05483	-1.04753	-1.0538	-1.05478	-1.0548	-1.03001	-1.04089	-1.05473	-1.0483	-1.04858	-1.05483	-1.05307	-1.04825	-1.03592	-1.05483	-1.05482	-1.05453	-1.04783	-1.05394	-1.0406	-1.05486	-1.05484	-1.05484	-1.05462	-1.05474	-1.04765	-1.05472	-1.05439	-1.05448	-1.05482	-1.05485	-1.05482
ENSGACG00000022756	-1.96013	-1.96028	-1.96004	-1.96009	-1.95502	-1.96	-1.95988	-1.95995	-1.9574	-1.96029	-1.95798	-1.96024	-1.95994	-1.96025	-1.96014	-1.95999	-1.96003	-1.96007	-1.95997	-1.96004	-1.96013	-1.9602	-1.96	-1.95977	-1.96013	-1.96014	-1.96027	-1.96008	-1.96011	-1.96021	-1.96027	-1.96019	-1.95951	-1.9602	-1.95773	-1.96019	-1.96015	-1.96004	-1.9601	-1.95982	-1.95998	-1.9603	-1.95265	-1.96024	-1.96007	-1.96012	-1.96004	-1.96011	-1.95999	-1.96002	-1.95764	-1.96029	-1.96015
ENSGACG00000000185	5.08836	5.07316	5.11281	5.24396	5.0972	5.13124	5.05425	5.10156	5.0495	5.07234	5.09562	5.0159	5.04706	5.19069	5.15382	5.26449	4.98953	5.09677	5.06504	5.11944	5.10504	5.1598	5.12011	5.15666	5.11124	5.26189	5.0304	5.14756	5.06617	5.17258	5.14245	5.00212	5.22094	5.26535	5.18519	5.20717	5.14663	5.02947	5.14973	5.08365	5.07054	5.16131	5.06368	5.06707	5.24187	5.17511	5.14919	5.17647	5.10838	5.25785	5.18178	5.18835	5.14252
ENSGACG00000002278	9.36047	9.41497	9.56148	9.36207	9.30434	9.38275	9.45984	9.35192	9.45081	9.39448	9.3958	9.48004	9.393	9.33891	9.34631	9.41303	9.29239	9.59374	9.46752	9.75604	9.46187	9.45873	9.32144	9.3975	9.41409	9.18528	9.36512	9.54279	9.56711	9.358	9.5237	9.28158	9.42074	9.5748	9.38863	9.51374	9.39804	9.41002	9.53893	9.66675	9.56614	9.43175	9.48389	9.32444	9.3944	9.54965	9.54002	9.56669	9.37085	9.39677	9.30362	9.33295	9.5669
ENSGACG00000000398	10.1894	10.0653	10.1384	10.1214	10.2825	10.1443	10.1696	10.1674	10.141	10.1026	10.2316	10.1622	10.1578	10.1619	10.05	10.1146	10.1422	10.1418	10.3574	10.3473	10.2444	10.4431	10.1899	10.3956	10.3571	10.0743	10.3441	10.1056	10.1754	10.3226	10.1115	10.2126	10.3072	10.1021	10.1635	10.3534	9.97812	10.3425	10.0502	10.253	10.1164	10.2697	10.2093	10.3083	10.2902	10.0983	10.0522	10.2157	10.2689	10.0887	10.2402	10.1149	9.97638
ENSGACG00000000400	5.70584	6.198	6.01873	5.71309	5.92384	5.65065	6.24352	5.64356	5.66238	5.92388	5.63623	5.81346	6.14759	6.13255	5.59708	5.77553	5.62555	5.85377	5.56123	6.19069	5.66636	5.66283	5.81866	5.94235	6.22926	6.28435	5.66484	5.70042	6.35159	6.00526	5.64043	5.5568	6.23516	5.8115	5.74205	6.24344	5.55285	6.00013	5.69703	5.92853	6.11336	5.97425	5.67124	5.9227	5.84732	5.9635	5.8989	5.92192	5.76994	5.98142	5.68078	5.65648	5.71496
ENSGACG00000021659	0	0	0	0	0	0	0	0	0	0	0	0	0	0	0	0	0	0	0	0	0	0	0	0	0	0	0	0	0	0	0	0	0	0	0	0	0	0	0	0	0	0	0	0	0	0	0	0	0	0	0	0	0
ENSGACG00000021841	-0.749565	-0.749621	-0.749532	-0.749549	-0.74954	-0.749516	-0.749463	-0.749492	-0.749481	-0.749623	-0.749693	-0.749606	-0.74949	-0.749609	-0.749571	-0.749511	-0.741598	-0.749542	-0.7495	-0.733897	-0.742219	-0.749592	-0.741411	-0.749107	-0.749566	-0.620496	-0.723235	-0.734396	-0.749559	-0.749597	-0.742949	-0.749589	-0.748174	-0.749593	-0.736152	-0.749588	-0.749575	-0.749531	-0.749556	-0.749285	-0.749505	-0.749628	-0.749601	-0.749608	-0.749543	-0.749561	-0.749531	-0.749558	-0.741372	-0.749523	-0.749579	-0.749622	-0.749572
ENSGACG00000021633	-2.0145	-2.01464	-2.01442	-2.01446	-2.01206	-2.01438	-2.01426	-2.01433	-2.0143	-2.01465	-2.01485	-2.0146	-2.01432	-2.01461	-2.01451	-2.01437	-2.01203	-2.01444	-2.01197	-2.01441	-2.0145	-2.01457	-2.012	-2.01416	-2.0145	-2.01451	-2.01225	-2.01446	-2.01448	-2.01458	-2.01463	-2.01456	-2.01391	-2.01219	-2.01461	-2.01456	-2.01452	-2.01442	-2.01448	-2.01421	-2.01436	-2.01466	-2.01459	-2.01223	-2.01444	-2.01449	-2.01442	-2.0121	-2.01437	-2.0144	-2.01453	-2.01465	-2.01452
ENSGACG00000022891	-1.68853	-1.68876	-1.6884	-1.68846	-1.68073	-1.68834	-1.68815	-1.68825	-1.68821	-1.68877	-1.68525	-1.6887	-1.68824	-1.68101	-1.68855	-1.68832	-1.68452	-1.68844	-1.68828	-1.68839	-1.68468	-1.68864	-1.68447	-1.68798	-1.68853	-1.68469	-1.68489	-1.68846	-1.6885	-1.68866	-1.68489	-1.68863	-1.68758	-1.68864	-1.68872	-1.68862	-1.68086	-1.68839	-1.68849	-1.68806	-1.6883	-1.68879	-1.68483	-1.6887	-1.68844	-1.68851	-1.68839	-1.6885	-1.68831	-1.68837	-1.68858	-1.68877	-1.68856
ENSGACG00000022027	0.0135922	0.0205571	0.0136568	0.0136237	0.0381029	0.0222825	0.0137895	0.0137341	0.0137548	0.0134794	0.0133427	0.0135118	0.0137369	0.0135061	0.0135799	0.0136962	0.0305068	0.013637	0.0312537	0.0136594	0.0135876	0.0135396	0.0136943	0.0138854	0.0135897	0.291473	0.0347222	0.0136249	0.0136031	0.0135298	0.0276868	0.0135449	0.0141465	0.0284272	0.0135037	0.0135471	0.0135725	0.0136578	0.0136096	0.01384	0.0137088	0.0134694	0.0208764	0.0135091	0.0136342	0.029417	0.0220357	0.013606	0.0136995	0.0136726	0.0135647	0.0134814	0.0135783
ENSGACG00000021997	-1.57994	-1.5802	-1.57979	-1.57987	-1.57117	-1.57973	-1.57951	-1.57963	-1.57959	-1.58022	-1.57193	-1.5758	-1.57962	-1.58015	-1.57997	-1.57971	-1.57977	-1.57984	-1.57966	-1.57979	-1.57995	-1.58007	-1.57971	-1.57933	-1.57995	-1.57996	-1.57585	-1.57553	-1.57991	-1.58009	-1.58019	-1.58005	-1.57887	-1.5714	-1.57149	-1.58005	-1.57999	-1.57979	-1.57557	-1.57508	-1.57968	-1.58024	-1.57578	-1.58014	-1.57984	-1.57992	-1.57979	-1.57991	-1.5797	-1.57976	-1.58	-1.58021	-1.57131
ENSGACG00000022850	-1.68857	-1.68882	-1.68441	-1.68448	-1.68847	-1.68435	-1.68818	-1.68828	-1.68824	-1.68883	-1.68918	-1.68473	-1.68828	-1.68877	-1.6886	-1.68836	-1.68841	-1.68848	-1.68429	-1.68843	-1.68858	-1.68869	-1.68836	-1.68801	-1.68858	-1.68859	-1.68477	-1.68448	-1.68855	-1.68871	-1.6888	-1.68868	-1.68758	-1.68065	-1.68072	-1.68867	-1.68862	-1.68039	-1.68854	-1.68809	-1.68431	-1.68885	-1.68873	-1.68876	-1.68849	-1.68856	-1.68844	-1.68854	-1.68835	-1.68841	-1.68863	-1.68883	-1.6886
ENSGACG00000021669	-0.235637	-0.235735	-0.235579	-0.235609	-0.235594	-0.235551	-0.23546	-0.235509	-0.235491	-0.235738	-0.211229	-0.235709	-0.235507	-0.235714	-0.235648	-0.235543	-0.235567	-0.227104	-0.226419	-0.235577	-0.235641	-0.235684	-0.235545	-0.235374	-0.235639	0.0676506	-0.235727	-0.235608	-0.235627	-0.235693	-0.235728	-0.235679	-0.23514	-0.235686	-0.235717	-0.235677	-0.227657	-0.235578	-0.21914	-0.235414	-0.235532	-0.235747	-0.228097	-0.235712	-0.235599	-0.235629	-0.235577	-0.235624	-0.235541	-0.235565	-0.235662	-0.235737	-0.235649
ENSGACG00000021722	-1.52099	-1.52128	-1.52555	-1.52563	-1.52559	-1.52547	-1.52524	-1.52537	-1.52532	-1.52601	-1.52642	-1.5212	-1.52536	-1.52593	-1.52574	-1.52545	-1.52552	-1.52088	-1.52069	-1.52554	-1.52101	-1.52584	-1.51603	-1.52504	-1.52571	-1.52572	-1.52126	-1.52563	-1.52568	-1.52587	-1.52597	-1.52112	-1.52454	-1.52113	-1.50709	-1.52582	-1.52576	-1.52555	-1.52566	-1.52042	-1.52543	-1.52132	-1.52589	-1.52592	-1.5256	-1.52569	-1.52554	-1.52567	-1.52545	-1.52551	-1.52578	-1.526	-1.52574
ENSGACG00000022799	-1.79714	-1.79734	-1.79703	-1.79708	-1.78373	-1.79698	-1.79681	-1.7969	-1.79687	-1.79735	-1.79098	-1.79729	-1.7969	-1.79397	-1.79716	-1.79696	-1.79701	-1.79706	-1.7936	-1.79702	-1.79382	-1.79724	-1.79696	-1.79667	-1.79714	-1.79715	-1.79733	-1.79375	-1.79712	-1.79392	-1.794	-1.79723	-1.79632	-1.79724	-1.7973	-1.79722	-1.79718	-1.79703	-1.79711	-1.79674	-1.79694	-1.79737	-1.79727	-1.79729	-1.79707	-1.79712	-1.79702	-1.79712	-1.79696	-1.797	-1.79719	-1.79735	-1.79716
ENSGACG00000021851	-0.621959	-0.622022	-0.621922	-0.621941	-0.614119	-0.621904	-0.621845	-0.621877	-0.621865	-0.622024	-0.622103	-0.608256	-0.613367	-0.622009	-0.621966	-0.621899	-0.621914	-0.621933	-0.61352	-0.62192	-0.621962	-0.62199	-0.6219	-0.621789	-0.621961	-0.466324	-0.622017	-0.606593	-0.621953	-0.621995	-0.615262	-0.621986	-0.62081	-0.614901	-0.594971	-0.621985	-0.621971	-0.621921	-0.621949	-0.621816	-0.621892	-0.62203	-0.615029	-0.615122	-0.621935	-0.621954	-0.621921	-0.621951	-0.621897	-0.621913	-0.621975	-0.622023	-0.621967
ENSGACG00000021825	-1.6342	-1.63444	-1.63407	-1.62614	-1.6341	-1.634	-1.63381	-1.63391	-1.63387	-1.63445	-1.63081	-1.63438	-1.63391	-1.6304	-1.63423	-1.63399	-1.63404	-1.63411	-1.63395	-1.63406	-1.63421	-1.63032	-1.63399	-1.63364	-1.63421	-1.63022	-1.63442	-1.63014	-1.63418	-1.63434	-1.62644	-1.63031	-1.63321	-1.62633	-1.62641	-1.6343	-1.63424	-1.63406	-1.63416	-1.63372	-1.63396	-1.63448	-1.63036	-1.63439	-1.63411	-1.63418	-1.63406	-1.63417	-1.63398	-1.63403	-1.63426	-1.63445	-1.63423
ENSGACG00000022751	-1.36344	-1.3692	-1.36868	-1.36877	-1.36331	-1.3686	-1.36833	-1.36847	-1.36842	-1.36921	-1.35943	-1.36911	-1.36304	-1.36912	-1.3689	-1.36857	-1.35238	-1.36874	-1.3631	-1.36867	-1.36888	-1.36902	-1.36858	-1.3681	-1.36887	-1.36888	-1.35832	-1.36877	-1.36883	-1.36905	-1.36917	-1.369	-1.36753	-1.35276	-1.35829	-1.369	-1.36892	-1.36868	-1.36881	-1.36821	-1.36854	-1.36924	-1.35823	-1.36911	-1.36874	-1.36884	-1.35783	-1.36882	-1.36857	-1.36864	-1.36895	-1.3692	-1.3689
ENSGACG00000021140	-0.423887	-0.423967	-0.423839	-0.423864	-0.423852	-0.423817	-0.423741	-0.423782	-0.423767	-0.42397	-0.418046	-0.423947	-0.42378	-0.423951	-0.423896	-0.42381	-0.415362	-0.423854	-0.414974	-0.423837	-0.42389	-0.423926	-0.423812	-0.42367	-0.423889	-0.180316	-0.423961	-0.423863	-0.423879	-0.423933	-0.409757	-0.423922	-0.423168	-0.409029	-0.423953	-0.42392	-0.423902	-0.423839	-0.423874	-0.423704	-0.423801	-0.423978	-0.42394	-0.423949	-0.423856	-0.408054	-0.423838	-0.423877	-0.415118	-0.423828	-0.423907	-0.423969	-0.423897
ENSGACG00000021719	-1.96013	-1.96028	-1.96004	-1.96009	-1.96007	-1.96	-1.95988	-1.95995	-1.95992	-1.96029	-1.96051	-1.96024	-1.95994	-1.96025	-1.96015	-1.95999	-1.96003	-1.96007	-1.95744	-1.96004	-1.96014	-1.95767	-1.96	-1.95977	-1.96013	-1.96014	-1.95521	-1.95502	-1.96011	-1.95515	-1.95774	-1.96019	-1.9595	-1.9602	-1.96025	-1.96019	-1.96016	-1.96004	-1.96011	-1.95982	-1.95998	-1.96031	-1.96023	-1.96025	-1.96007	-1.96012	-1.96004	-1.96011	-1.95999	-1.96002	-1.96017	-1.96029	-1.96015
ENSGACG00000022873	-1.63427	-1.63453	-1.63413	-1.6342	-1.63417	-1.63406	-1.63386	-1.63397	-1.63393	-1.63454	-1.63067	-1.63446	-1.62972	-1.63448	-1.6343	-1.63405	-1.6341	-1.63417	-1.62976	-1.63412	-1.63428	-1.63439	-1.63405	-1.63367	-1.63428	-1.63005	-1.63451	-1.6342	-1.63425	-1.63442	-1.62179	-1.63438	-1.62899	-1.62592	-1.626	-1.63438	-1.63432	-1.62989	-1.63423	-1.63376	-1.63402	-1.63457	-1.62596	-1.63447	-1.63418	-1.63425	-1.63413	-1.63424	-1.63404	-1.6341	-1.63434	-1.63454	-1.6343
ENSGACG00000021778	-0.0290474	-0.0291643	-0.028978	-0.0290135	-0.0289967	-0.0109683	-0.0288355	-0.028895	-0.0288728	-0.0291688	-0.0166746	-0.0291339	-0.028892	-0.02914	-0.0290606	-0.0289357	-0.0289642	-0.0289992	-0.0289133	-0.0289752	-0.0290524	-0.029104	-0.0289377	-0.0287328	-0.0290501	0.318494	-0.0291548	-0.0204627	-0.0290357	-0.0291146	-0.0142141	-0.0290983	-0.0284536	-0.0212346	-0.0291426	-0.0290959	-0.0290686	-0.028977	-0.0290287	-0.0287814	-0.0289222	-0.0291795	-0.0291237	-0.0291368	-0.0290023	-0.0290384	-0.0289764	-0.00407749	-0.0198024	-0.0289611	-0.029077	-0.0291666	-0.0290624
ENSGACG00000022111	-1.90579	-1.90596	-1.90569	-1.90574	-1.90572	-1.90565	-1.90551	-1.90559	-1.90556	-1.90317	-1.90341	-1.90312	-1.90558	-1.90592	-1.90581	-1.90564	-1.90568	-1.90572	-1.90561	-1.90569	-1.9058	-1.90587	-1.90564	-1.90539	-1.903	-1.9058	-1.90595	-1.90574	-1.90577	-1.90589	-1.90315	-1.90306	-1.9051	-1.90028	-1.90593	-1.90586	-1.90582	-1.90569	-1.90576	-1.90265	-1.90562	-1.90598	-1.9059	-1.90592	-1.90573	-1.90578	-1.90569	-1.90577	-1.90284	-1.90567	-1.90583	-1.90596	-1.90581
ENSGACG00000022794	-1.96013	-1.96028	-1.96004	-1.96009	-1.96007	-1.96	-1.95988	-1.95995	-1.95992	-1.96029	-1.96051	-1.95771	-1.95994	-1.96025	-1.96015	-1.95999	-1.96003	-1.96007	-1.95492	-1.96004	-1.96013	-1.9602	-1.96	-1.95977	-1.96013	-1.96014	-1.95522	-1.96008	-1.96011	-1.96022	-1.96027	-1.96019	-1.95951	-1.95768	-1.96025	-1.96019	-1.96016	-1.96004	-1.9601	-1.95982	-1.95998	-1.9603	-1.95518	-1.95772	-1.96007	-1.96012	-1.96004	-1.96011	-1.95999	-1.96002	-1.96017	-1.96029	-1.96015
ENSGACG00000020959	2.24138	2.22578	2.21965	2.24212	2.23497	2.22782	2.23747	2.21988	2.23689	2.21909	2.24103	2.2192	2.23659	2.23938	2.25502	2.21977	2.21968	2.21958	2.21983	2.22754	2.21943	2.24016	2.24375	2.22978	2.22685	2.59485	2.21914	2.23473	2.2628	2.21925	2.23902	2.23339	2.22111	2.24012	2.23932	2.25385	2.22667	2.26508	2.23447	2.22933	2.23613	2.21906	2.25937	2.21919	2.24236	2.24872	2.21965	2.21949	2.23597	2.23552	2.23372	2.2191	2.2194
ENSGACG00000021815	0.991971	0.991048	0.984888	0.999579	1.01451	1.00055	0.985105	1.06315	0.985048	1.00369	0.995293	0.997871	1.02515	1.02343	1.01281	0.984952	0.99263	0.984855	0.993034	1.02975	0.999027	1.01167	1.02366	0.985262	0.999059	0.998993	0.997573	0.984836	0.992064	0.998144	0.984618	0.991569	1.01832	0.998268	0.997746	0.991588	1.01942	1.0076	0.984811	0.994082	1.00088	0.997224	1.01114	0.997829	0.992328	0.992042	1.00011	0.999308	0.984957	0.984913	0.991737	0.997406	0.98476
ENSGACG00000021553	2.42306	2.39973	2.39357	2.40898	2.40144	2.41011	2.42913	2.42743	2.43624	2.39969	2.42084	2.45915	2.41932	2.41368	2.45041	2.39373	2.40177	2.3935	2.44267	2.41743	2.40088	2.40035	2.44169	2.41359	2.42298	2.80012	2.41996	2.40128	2.40104	2.40024	2.39982	2.39314	2.42914	2.39311	2.41362	2.39315	2.39325	2.43266	2.40872	2.41279	2.41863	2.42563	2.44072	2.40693	2.40138	2.40102	2.40165	2.40108	2.39374	2.39363	2.39322	2.39289	2.40077
ENSGACG00000000315	7.18061	7.18968	7.30522	7.10636	7.17006	7.16048	7.36314	7.11401	7.17694	7.20213	7.18239	7.25132	7.20762	7.26794	7.25861	7.34903	7.15173	7.20098	7.18255	7.15425	7.0621	7.24121	7.14038	7.3019	7.23248	7.27106	7.13545	7.16623	7.162	7.19205	7.22984	7.25045	7.15828	7.21248	7.13861	7.15945	7.14238	7.03802	7.17598	7.29956	7.16691	7.30177	7.19031	7.17379	7.04823	7.22549	7.22269	7.17061	7.27553	7.29457	7.07358	7.167	7.2131
ENSGACG00000001262	4.7031	4.72992	4.8388	4.77781	4.67436	4.73595	4.86735	4.72814	4.74536	4.75699	4.70154	4.75747	4.78457	4.722	4.75179	4.84124	4.76015	4.76131	4.65131	4.85699	4.75919	4.73314	4.7641	4.72328	4.72848	4.66906	4.7972	4.79634	4.84401	4.74338	4.91016	4.71575	4.70317	4.79061	4.6979	4.72829	4.69414	4.97572	4.81694	4.70205	4.86223	4.66365	4.75349	4.73412	4.97845	4.83218	4.73854	4.85028	4.73066	4.86	4.80742	4.77895	4.91692
ENSGACG00000000180	4.82675	4.80826	4.88806	4.86318	4.75394	4.83605	5.02138	4.86407	4.76605	4.8932	4.83646	4.80728	4.94214	4.87866	4.79344	4.79604	4.90901	4.95362	4.76957	4.77028	4.90819	4.72367	4.87659	4.82875	4.82632	4.89643	4.71309	4.73834	4.92857	4.74874	4.76867	4.80066	4.86338	4.74319	4.81744	4.8768	4.82949	4.84423	4.91325	4.78305	5.04415	4.79458	4.92417	4.88995	4.86518	5.09367	4.83132	5.03386	4.73013	5.01233	4.91926	4.88343	4.91709
ENSGACG00000000045	5.54505	5.65395	5.80836	5.6353	5.59787	5.65743	5.74978	5.54524	5.63674	5.56096	5.95682	5.78679	5.71167	5.65589	5.83929	5.68889	5.64106	5.57899	5.96802	5.71193	5.63712	5.61896	5.57827	5.75215	5.55067	5.51249	5.73135	5.6356	5.71073	5.73545	5.87476	5.56482	5.63318	5.63967	5.68911	5.57104	5.51023	5.62624	5.75799	5.60759	5.72643	5.63023	5.58727	5.73279	5.77121	5.82967	5.80404	5.94537	5.61143	5.84746	5.52128	5.74063	5.74741
ENSGACG00000001744	7.28273	7.20773	7.30161	7.25989	7.39714	7.27587	7.30474	7.15375	7.23324	7.1864	7.20805	7.18198	7.1843	7.34248	7.22938	7.11583	7.23761	7.23179	7.25389	7.35265	7.30574	7.42306	7.21984	7.35457	7.36206	7.36248	7.28257	7.15916	7.34272	7.48887	7.22766	7.23658	7.42894	7.24225	7.28953	7.45866	7.14075	7.35814	7.13263	7.20446	7.30474	7.32719	7.3795	7.33597	7.37906	7.20568	7.07825	7.29373	7.27111	7.20535	7.37608	7.33492	7.24198
ENSGACG00000001747	9.11245	8.89556	8.92903	9.00903	9.19144	8.91858	8.9447	8.89273	8.97077	9.00222	9.02735	9.00961	9.09306	9.12979	9.12194	9.17214	9.04507	9.03335	9.17706	9.25021	9.24169	9.22673	9.10234	9.4383	9.27711	10.0622	9.07934	8.90132	9.15596	9.32828	9.09416	9.03005	9.13858	8.94794	9.00245	9.1015	8.91947	9.02492	8.89119	9.06989	8.9377	9.0128	9.13749	9.01264	9.05512	8.83545	8.79597	8.8626	9.02486	8.98647	9.09178	8.89662	8.93839
ENSGACG00000000119	-2.0145	-2.01465	-2.01442	-2.01446	-2.01444	-2.01438	-2.01427	-2.01433	-2.0143	-2.01465	-2.01486	-2.01461	-2.01433	-2.01462	-2.01452	-2.01197	-2.0144	-2.01444	-2.01435	-2.00961	-2.01451	-2.01457	-2.01438	-2.01416	-2.0145	-2.01451	-2.01464	-2.01446	-2.01449	-2.01218	-2.01464	-2.01456	-2.01391	-2.01457	-2.00982	-2.01456	-2.01453	-2.01442	-2.01448	-2.01421	-2.01436	-2.01467	-2.0146	-2.01461	-2.01445	-2.01449	-2.01442	-2.01448	-2.00956	-2.0144	-2.01454	-2.01465	-2.01452
ENSGACG00000000121	1.8136	1.81039	1.80061	1.82876	1.83653	1.79335	1.80279	1.83342	1.7857	1.82264	1.80085	1.8366	1.78565	1.785	1.80632	1.854	1.80082	1.80764	1.8016	1.80065	1.78523	1.78509	1.83174	1.78608	1.78523	1.78522	1.84769	1.82172	1.79972	1.79852	1.78496	1.80551	1.80868	1.78509	1.80456	1.82551	1.79223	1.81554	1.8555	1.78595	1.83989	1.83428	1.79174	1.83645	1.85025	1.81385	1.80813	1.78528	1.81678	1.78547	1.85251	1.82272	1.84024
ENSGACG00000000123	8.84716	8.83083	8.64531	8.78734	8.71194	8.63799	8.68443	8.87489	8.85421	8.73642	8.68671	8.67708	8.77631	8.72307	8.81843	8.65427	8.90795	8.82119	9.00654	8.71342	8.78757	8.83577	8.78897	8.76337	8.84199	8.98125	8.76273	8.86532	8.86977	8.85096	8.98644	8.807	8.82923	8.77157	8.85551	8.78545	8.79657	8.87488	8.85791	8.92972	8.79393	8.79572	8.95911	8.89325	8.65882	8.91999	8.73512	8.80045	8.9494	8.89906	8.85372	8.80624	8.88423
ENSGACG00000015097	4.53286	4.87527	4.56885	4.5434	4.53055	4.52769	4.83094	4.49944	4.74212	4.53959	4.75216	4.63451	4.65875	4.91337	4.6662	4.58851	4.57769	4.52293	4.67537	4.6576	4.56666	4.68024	4.94482	4.61448	4.46694	4.51804	4.60765	4.53635	4.64045	4.55238	4.7461	4.5073	4.45979	4.56634	4.55525	5.2136	4.50975	4.48628	4.52033	4.57576	4.70628	4.53834	4.51193	4.60483	4.60038	4.53375	4.5399	4.54843	4.53657	4.59935	4.6209	4.51456	4.59166
ENSGACG00000000050	4.3925	4.32429	4.35586	4.3587	4.33354	4.41977	4.35571	4.38596	4.43708	4.32974	4.45048	4.37462	4.36492	4.38517	4.46025	4.40136	4.44211	4.39284	4.42442	4.32144	4.32192	4.33631	4.33887	4.38156	4.37358	4.35412	4.36607	4.33214	4.36267	4.39463	4.39389	4.29872	4.38202	4.37252	4.34432	4.36176	4.32704	4.4522	4.38259	4.30377	4.51573	4.4476	4.41016	4.36264	4.32619	4.36235	4.43396	4.42494	4.33214	4.47894	4.43489	4.41914	4.44876
ENSGACG00000001362	6.8804	6.88869	6.92337	6.85796	6.74004	6.78212	6.77062	6.74961	6.92676	6.72819	6.87377	7.02873	6.74098	6.83667	6.81387	6.82532	6.85137	6.82839	6.71402	6.98221	6.73593	6.96776	6.76682	6.65608	6.77439	6.8585	6.79756	6.94013	6.89679	6.83086	6.90252	6.67986	6.9162	6.98841	6.8631	6.80215	6.79866	6.74299	6.96335	7.01338	6.91758	6.74605	6.69528	6.83113	6.89362	6.9819	6.88213	6.87611	7.00239	6.87295	6.79893	6.88424	6.91961
ENSGACG00000000047	7.28698	7.70222	7.49813	7.14313	7.10499	7.0869	7.27636	7.45293	7.38699	7.08304	7.18172	7.0823	7.2565	7.34219	7.23583	7.22454	7.26582	7.42926	7.35244	7.46488	7.80739	7.39363	7.049	7.74891	7.38224	7.21165	7.33377	7.26679	7.54759	7.41776	7.54875	7.27887	7.33604	7.49718	7.28595	7.33114	7.85719	7.48935	7.40359	7.97331	7.72767	7.49335	7.30285	7.53874	7.56157	7.7491	7.80516	7.46167	7.53564	7.87446	7.24284	7.50933	7.61137
ENSGACG00000000048	9.58925	9.62649	9.75621	9.4938	9.661	9.61749	9.95076	9.45681	9.50467	9.5385	9.66268	9.88111	9.53366	9.50731	9.53831	9.68194	9.52813	9.68998	9.48099	9.78179	9.47714	9.62202	9.82374	9.43981	9.51179	9.52685	9.58035	9.5553	9.65338	9.57925	9.61676	9.44795	9.50642	9.62802	9.51013	9.71202	9.47211	9.6425	9.72874	9.61521	9.6688	9.62407	9.56744	9.47152	9.43431	9.67357	9.61632	9.74566	9.49046	9.50026	9.39719	9.4405	9.61848
ENSGACG00000022370	0	0	0	0	0	0	0	0	0	0	0	0	0	0	0	0	0	0	0	0	0	0	0	0	0	0	0	0	0	0	0	0	0	0	0	0	0	0	0	0	0	0	0	0	0	0	0	0	0	0	0	0	0
ENSGACG00000022338	0	0	0	0	0	0	0	0	0	0	0	0	0	0	0	0	0	0	0	0	0	0	0	0	0	0	0	0	0	0	0	0	0	0	0	0	0	0	0	0	0	0	0	0	0	0	0	0	0	0	0	0	0
ENSGACG00000022418	0	0	0	0	0	0	0	0	0	0	0	0	0	0	0	0	0	0	0	0	0	0	0	0	0	0	0	0	0	0	0	0	0	0	0	0	0	0	0	0	0	0	0	0	0	0	0	0	0	0	0	0	0
ENSGACG00000022414	0	0	0	0	0	0	0	0	0	0	0	0	0	0	0	0	0	0	0	0	0	0	0	0	0	0	0	0	0	0	0	0	0	0	0	0	0	0	0	0	0	0	0	0	0	0	0	0	0	0	0	0	0
ENSGACG00000022419	0	0	0	0	0	0	0	0	0	0	0	0	0	0	0	0	0	0	0	0	0	0	0	0	0	0	0	0	0	0	0	0	0	0	0	0	0	0	0	0	0	0	0	0	0	0	0	0	0	0	0	0	0
ENSGACG00000022412	0	0	0	0	0	0	0	0	0	0	0	0	0	0	0	0	0	0	0	0	0	0	0	0	0	0	0	0	0	0	0	0	0	0	0	0	0	0	0	0	0	0	0	0	0	0	0	0	0	0	0	0	0
ENSGACG00000022358	0	0	0	0	0	0	0	0	0	0	0	0	0	0	0	0	0	0	0	0	0	0	0	0	0	0	0	0	0	0	0	0	0	0	0	0	0	0	0	0	0	0	0	0	0	0	0	0	0	0	0	0	0
ENSGACG00000000287	4.83944	4.83001	4.91098	4.80814	4.82953	4.83764	4.75957	4.85211	4.80722	4.74557	4.82959	4.83555	4.76895	4.85593	4.86026	4.93721	4.84101	4.8038	4.92432	4.81365	4.90093	4.7341	4.88314	4.89223	4.7652	4.73222	4.79324	4.80198	4.90448	4.90308	4.90835	4.78393	4.79532	4.78885	4.8501	4.86464	4.87557	4.77366	4.83057	4.93159	4.84775	4.78399	4.84289	4.82404	4.89452	4.89838	4.91133	4.92154	4.82649	4.92028	4.80495	4.86096	4.89335
ENSGACG00000014730	12.1776	12.3268	12.1924	12.0885	12.2917	12.3234	12.2753	12.4339	12.2129	12.4144	12.0691	12.2491	12.511	12.4659	12.1827	12.2356	12.2617	12.2564	12.3964	12.2308	12.4925	12.4834	12.4974	12.5498	12.4153	12.4391	12.3755	12.3176	12.2819	12.4077	12.4309	12.3449	12.3628	12.1962	12.3171	12.2555	12.4807	12.3389	12.3459	12.2057	12.1554	12.4462	12.4945	12.3619	12.2572	12.2071	12.1378	12.1214	12.4537	12.0903	12.3896	12.1155	12.129
ENSGACG00000000742	4.3316	4.27607	4.34027	4.34223	4.31822	4.37739	4.3579	4.33652	4.44653	4.26971	4.32665	4.36619	4.31529	4.34288	4.47629	4.35898	4.41199	4.27719	4.34139	4.24301	4.31842	4.32449	4.38493	4.42263	4.41425	4.29899	4.30651	4.34874	4.23992	4.28679	4.40992	4.33716	4.30018	4.34783	4.36476	4.26307	4.39965	4.39147	4.31468	4.26134	4.31937	4.36932	4.38981	4.29071	4.26999	4.32003	4.34047	4.32711	4.2825	4.34238	4.28398	4.32787	4.36603
ENSGACG00000014743	3.74764	3.81297	3.80884	3.88208	3.77222	3.798	3.84593	3.70823	3.74196	3.82948	3.7633	3.72937	3.83935	3.77369	3.78067	3.73893	3.74512	3.72096	3.75566	3.88185	3.7262	3.75744	3.71524	3.87346	3.85816	3.81384	3.79651	3.69015	3.77607	3.87159	3.70205	3.77737	3.74063	3.78937	3.8502	3.93006	3.70412	3.85589	3.73445	3.96672	3.87677	3.86616	3.79378	3.74871	3.89612	3.72679	3.82946	3.76254	3.78456	3.72233	3.77267	3.75913	3.71867
ENSGACG00000015746	6.07566	6.07103	5.98592	6.21445	5.9333	6.13307	6.12825	5.98702	5.84589	6.00909	6.12828	6.20124	6.03707	6.0226	6.10094	6.02591	6.20045	6.03734	6.17388	5.9866	6.21705	6.21331	6.21924	6.0572	6.02851	6.26175	6.13967	6.16481	6.04841	6.01019	6.21552	6.0301	6.12202	5.99203	6.14428	6.10801	6.1126	6.05448	6.17288	6.24282	6.37717	6.20566	6.34662	6.20801	5.9742	6.27249	6.14816	6.17608	6.18261	6.46496	6.23237	6.10115	6.27061
ENSGACG00000000763	-0.382567	-0.382635	-0.382527	-0.382547	-0.382538	-0.382507	-0.382444	-0.382478	-0.382465	-0.382637	-0.382722	-0.369474	-0.382477	-0.382621	-0.37551	-0.366854	-0.382519	-0.382539	-0.374484	-0.352512	-0.368397	-0.375811	-0.382503	-0.382383	-0.368368	-0.368429	-0.36975	-0.382547	-0.38256	-0.375884	-0.363416	-0.375771	-0.382079	-0.382601	-0.382622	-0.375755	-0.375565	-0.3674	-0.368085	-0.382412	-0.382494	-0.382644	-0.382611	-0.376039	-0.382541	-0.382562	-0.382526	-0.368135	-0.3825	-0.34474	-0.368723	-0.382636	-0.36853
ENSGACG00000000055	3.11885	3.09565	3.28514	3.18342	3.13521	3.12985	3.10865	3.12374	3.29459	3.14625	3.15288	3.11608	3.13187	3.24322	3.14613	3.18989	3.12152	3.19145	3.12315	3.1059	3.09713	3.16316	3.17521	3.13793	3.15356	3.10434	3.13458	3.15588	3.20786	3.10996	3.16545	3.124	3.09394	3.1694	3.12231	3.15727	3.13889	3.15805	3.15487	3.17	3.1837	3.14559	3.13613	3.20325	3.13497	3.17466	3.15082	3.19512	3.13034	3.18068	3.19728	3.16464	3.16618
ENSGACG00000000378	8.89287	8.87946	9.11731	8.96759	8.94277	8.89271	9.05217	9.00547	9.06858	8.84586	9.0554	9.05813	8.86404	8.99931	9.05996	8.96058	9.06205	9.08592	9.11208	9.09807	9.23246	9.24188	9.11825	9.12399	9.13478	9.49136	9.00835	9.04444	9.10247	9.20285	9.2541	9.18312	8.94738	9.16503	9.02894	8.95422	9.09144	8.99726	8.98124	8.73105	8.86918	8.99552	9.02467	8.97045	9.03115	9.1138	8.94901	9.06917	8.97658	9.05979	8.99227	8.90813	8.9904
ENSGACG00000021640	0	0	0	0	0	0	0	0	0	0	0	0	0	0	0	0	0	0	0	0	0	0	0	0	0	0	0	0	0	0	0	0	0	0	0	0	0	0	0	0	0	0	0	0	0	0	0	0	0	0	0	0	0
ENSGACG00000021756	0	0	0	0	0	0	0	0	0	0	0	0	0	0	0	0	0	0	0	0	0	0	0	0	0	0	0	0	0	0	0	0	0	0	0	0	0	0	0	0	0	0	0	0	0	0	0	0	0	0	0	0	0
ENSGACG00000021694	0	0	0	0	0	0	0	0	0	0	0	0	0	0	0	0	0	0	0	0	0	0	0	0	0	0	0	0	0	0	0	0	0	0	0	0	0	0	0	0	0	0	0	0	0	0	0	0	0	0	0	0	0
ENSGACG00000021832	0	0	0	0	0	0	0	0	0	0	0	0	0	0	0	0	0	0	0	0	0	0	0	0	0	0	0	0	0	0	0	0	0	0	0	0	0	0	0	0	0	0	0	0	0	0	0	0	0	0	0	0	0
ENSGACG00000021144	0	0	0	0	0	0	0	0	0	0	0	0	0	0	0	0	0	0	0	0	0	0	0	0	0	0	0	0	0	0	0	0	0	0	0	0	0	0	0	0	0	0	0	0	0	0	0	0	0	0	0	0	0
ENSGACG00000021868	0	0	0	0	0	0	0	0	0	0	0	0	0	0	0	0	0	0	0	0	0	0	0	0	0	0	0	0	0	0	0	0	0	0	0	0	0	0	0	0	0	0	0	0	0	0	0	0	0	0	0	0	0
ENSGACG00000000752	9.36866	9.43543	9.45489	9.33086	9.26083	9.19669	9.45329	9.39651	9.43094	9.41546	9.38172	9.46623	9.32946	9.34653	9.41029	9.46325	9.50018	9.35327	9.27363	9.60851	9.42825	9.484	9.47972	9.46646	9.43342	9.39333	9.2886	9.48048	9.56844	9.37251	9.40309	9.37717	9.41393	9.49348	9.35752	9.41341	9.37402	9.34695	9.46289	9.58941	9.47938	9.20467	9.16857	9.36578	9.39923	9.48671	9.32767	9.48068	9.42644	9.38974	9.17639	9.41737	9.40661
ENSGACG00000000757	8.02643	8.43158	8.69852	8.45186	8.42611	8.93566	8.4669	8.63006	8.39432	8.54439	8.46492	9.25259	8.63006	8.41541	8.614	8.06091	8.76878	8.23915	8.70682	8.76401	8.14354	9.22016	9.17593	8.48632	8.48825	8.25367	8.27359	8.43332	8.62013	8.35641	8.42065	8.38483	8.36646	8.72332	8.50112	8.54899	8.51007	8.36487	8.60019	8.74321	9.56481	8.72678	8.6911	7.98116	8.35106	7.99214	8.52717	8.54925	8.46364	8.58168	8.5613	8.60108	8.80874
ENSGACG00000015668	5.17738	5.17025	5.47823	5.10815	5.06236	5.00703	5.16281	5.22003	5.38984	5.0914	5.21365	5.11449	5.13271	5.1422	5.26903	5.24865	5.22437	5.16832	5.16399	5.14041	5.09608	5.08882	5.18604	5.27292	5.10927	5.11494	5.10523	5.23714	5.11143	5.39068	5.31481	5.07702	5.09069	5.25211	5.29588	5.24429	5.3515	5.02779	5.23896	5.09385	5.37031	5.08398	5.32033	5.12564	5.31616	5.37995	5.39966	5.21543	5.25543	5.41909	5.15396	5.29334	5.19753
ENSGACG00000000136	4.18453	4.25707	4.31638	4.27967	4.17431	4.1927	4.23257	4.22663	4.22135	4.28369	4.20423	4.12537	4.28394	4.38213	4.26659	4.34236	4.21264	4.21615	4.15672	4.25263	4.17048	4.2242	4.22946	4.32821	4.20441	4.20397	4.17591	4.18734	4.36946	4.40316	4.28586	4.16066	4.20106	4.21161	4.23735	4.18064	4.27146	4.23897	4.1721	4.23796	4.20196	4.24926	4.31886	4.27814	4.31832	4.22534	4.27226	4.16481	4.24414	4.23393	4.18877	4.19916	4.30783
ENSGACG00000001199	4.40713	4.36046	4.47363	4.31304	4.28541	4.36193	4.43972	4.53249	4.51257	4.50689	4.55097	4.37629	4.38948	4.41506	4.34887	4.41114	4.29486	4.36256	4.29033	4.39227	4.33008	4.26544	4.43715	4.35273	4.38201	4.41203	4.28884	4.43114	4.502	4.27843	4.40121	4.26571	4.4068	4.50215	4.33347	4.37569	4.31524	4.3854	4.37211	4.3802	4.43967	4.28085	4.37775	4.29655	4.36887	4.311	4.4496	4.42773	4.28922	4.43336	4.32766	4.31276	4.2954
ENSGACG00000012941	4.33507	4.42645	4.56465	4.34571	4.36106	4.31867	4.41108	4.27729	4.30253	4.37748	4.32309	4.4001	4.56444	4.43143	4.3007	4.30487	4.33096	4.35413	4.3859	4.32977	4.26708	4.30309	4.30469	4.41104	4.28118	4.34063	4.27315	4.24764	4.599	4.41473	4.3221	4.25731	4.31595	4.30292	4.31769	4.30389	4.31315	4.50488	4.35682	4.30993	4.39145	4.37022	4.34414	4.33045	4.31999	4.35553	4.48208	4.34987	4.31258	4.49694	4.2516	4.27225	4.31379
ENSGACG00000022843	-1.41297	-1.40807	-1.41802	-1.41811	-1.41806	-1.41794	-1.41768	-1.4126	-1.41777	-1.40808	-1.41385	-1.41321	-1.41781	-1.41844	-1.41823	-1.41791	-1.41798	-1.41807	-1.41786	-1.41801	-1.41821	-1.41834	-1.41792	-1.41223	-1.4182	-1.41821	-1.41849	-1.4181	-1.41816	-1.41837	-1.41327	-1.41311	-1.4169	-1.41835	-1.41845	-1.39744	-1.41825	-1.40757	-1.41814	-1.41756	-1.40744	-1.41856	-1.4184	-1.41843	-1.41808	-1.41817	-1.41801	-1.41815	-1.41791	-1.41798	-1.41827	-1.41852	-1.41823
ENSGACG00000001335	3.09232	3.09148	3.09282	3.15985	3.10834	3.22961	3.13758	3.15142	3.13612	3.11147	3.22311	3.28379	3.09344	3.15189	3.09223	3.13367	3.21358	3.24357	3.09329	3.10878	3.18477	3.24839	3.23042	3.15068	3.09982	3.09227	3.11849	3.13067	3.12242	3.09184	3.11845	3.09196	3.09662	3.0919	3.19557	3.11341	3.16322	3.09283	3.12265	3.09424	3.27372	3.1494	3.20979	3.1456	3.09265	3.12233	3.13208	3.27084	3.18009	3.31324	3.32189	3.36486	3.24808
ENSGACG00000000124	7.71325	7.71234	7.74541	8.16726	7.56855	7.98237	7.99182	7.33728	7.24784	7.42063	8.07035	7.9583	7.59706	7.66193	7.37918	7.96649	7.72332	7.86438	7.77329	7.63113	7.84579	7.93776	7.65798	8.35767	7.44288	7.70025	7.1073	7.94159	7.57823	7.29227	7.46818	7.4185	7.58651	7.45448	7.7085	7.66391	7.71733	7.4186	7.59859	7.77013	7.96995	8.24877	8.18952	7.69109	7.3069	7.46009	8.02652	8.40145	7.58053	8.18504	8.07841	8.13434	7.79117
ENSGACG00000015111	3.43641	3.48648	3.46816	3.49325	3.44564	3.47749	3.45289	3.47331	3.54133	3.46833	3.51237	3.54732	3.48107	3.46428	3.55143	3.44838	3.50432	3.50121	3.48703	3.46115	3.42925	3.48566	3.51367	3.4662	3.4501	3.46339	3.51641	3.46603	3.55472	3.45327	3.43215	3.46712	3.44912	3.53382	3.49439	3.42781	3.48219	3.49631	3.51808	3.49661	3.44899	3.45561	3.54307	3.4829	3.44539	3.51707	3.48943	3.42991	3.471	3.49764	3.48153	3.41277	3.48268
ENSGACG00000001127	6.46837	7.18465	6.61194	6.40484	7.0154	6.25438	6.30157	6.72392	7.10374	6.76583	6.62217	7.11517	6.78936	6.34811	6.45796	7.46756	6.42613	6.69937	6.97613	6.24031	6.82276	6.22235	6.81048	7.1206	6.46744	6.53372	6.76565	6.83483	6.53537	6.42217	6.51	7.03101	6.41777	6.06928	7.36276	6.21656	7.75336	6.33213	6.53797	6.13039	6.3753	6.88995	6.35295	7.30452	6.3258	6.65342	7.83376	7.42682	6.81303	7.00683	7.36491	7.63696	7.10413
ENSGACG00000022747	4.71141	4.70817	4.66853	4.75138	4.77136	4.75032	4.80243	4.70554	4.76845	4.74782	4.79293	4.71983	4.71617	4.71914	4.76271	4.73207	4.81109	4.86269	4.84529	4.91375	5.07544	4.92584	5.02922	5.04575	4.90442	5.9401	4.80321	4.85233	4.91483	4.87586	4.92528	4.87947	4.89819	4.90535	4.97793	4.94751	4.84922	4.88274	4.85699	5.91621	4.80869	5.00668	4.91434	4.93672	4.77938	4.94215	4.97832	4.84851	5.03072	4.78514	4.74354	4.78633	4.78746
ENSGACG00000021555	-1.68872	-1.689	-1.68857	-1.68864	-1.68861	-1.6885	-1.68827	-1.68839	-1.68835	-1.68901	-1.6894	-1.68892	-1.68839	-1.68894	-1.68875	-1.68848	-1.68854	-1.68861	-1.68843	-1.68856	-1.68873	-1.68885	-1.68848	-1.68808	-1.68873	-1.66141	-1.68897	-1.68864	-1.68869	-1.68888	-1.68898	-1.68884	-1.6876	-1.68886	-1.68894	-1.68883	-1.68877	-1.68856	-1.68868	-1.65174	-1.68845	-1.68904	-1.6889	-1.68893	-1.68862	-1.6887	-1.68856	-1.68869	-1.68847	-1.68853	-1.68879	-1.689	-1.68875
ENSGACG00000014726	4.07113	4.15623	4.0827	4.09494	4.06655	4.10009	4.13247	4.11166	4.26495	4.23275	4.12987	4.09877	4.10407	4.11713	4.11864	4.16676	4.08359	4.3238	4.14035	4.14111	4.13282	4.03999	4.10822	4.27513	4.07097	4.13256	4.08427	4.04307	4.09327	4.10045	4.03824	4.04018	4.27829	4.08798	4.09801	4.09543	4.11118	4.12676	4.05004	4.023	4.24974	4.18776	4.09966	4.29143	4.12431	4.27023	4.3513	4.34801	4.22851	4.39284	4.05528	4.30389	4.17033
ENSGACG00000005728	9.97957	10.1683	10.2774	9.89968	10.3275	9.98132	10.1453	9.94965	10.1928	9.98945	9.99654	10.252	10.0527	10.0988	9.87377	10.2055	10.2315	9.98613	9.95116	10.1885	10.0131	9.9398	10.055	9.95924	9.98702	10.1787	10.0452	10.0933	10.1683	9.98668	9.93763	10.0675	10.0744	9.9768	9.89687	9.97699	9.85107	9.95516	10.0355	9.87549	9.87164	9.77987	9.7897	9.8024	9.76507	9.90099	9.77004	9.84089	9.78127	9.67552	9.84411	9.68229	9.90215
ENSGACG00000001739	4.14002	4.04205	4.12132	4.16316	4.15253	4.12456	4.08876	4.07715	4.22212	4.09655	4.1225	4.15855	4.10019	4.14632	4.17497	4.11126	4.08744	4.09188	4.22853	4.10079	4.13943	4.08374	4.2183	4.17689	4.18247	4.12017	4.18291	4.1377	4.11563	4.20057	4.12126	4.14597	4.19074	4.08994	4.08687	4.10341	4.16188	4.19344	4.17351	4.06723	4.06028	4.12988	4.13683	4.16376	4.09165	4.12832	4.2361	4.12896	4.09708	4.08043	4.13033	4.12006	4.15058
ENSGACG00000022808	-1.472	-1.47231	-1.47183	-1.47192	-1.46182	-1.47176	-1.47151	-1.47164	-1.46656	-1.4673	-1.46275	-1.4672	-1.46661	-1.47225	-1.47204	-1.47174	-1.4718	-1.46686	-1.47168	-1.47183	-1.47202	-1.47215	-1.46168	-1.47129	-1.47201	-1.47202	-1.46726	-1.47192	-1.47198	-1.47218	-1.46726	-1.47213	-1.47076	-1.46713	-1.46722	-1.47213	-1.47206	-1.47183	-1.47196	-1.47139	-1.4717	-1.47235	-1.4722	-1.47224	-1.47189	-1.47198	-1.47183	-1.47197	-1.45664	-1.47179	-1.47208	-1.47232	-1.47204
ENSGACG00000020991	0.292996	0.284589	0.284819	0.293283	0.284796	0.28486	0.284995	0.284922	0.284949	0.284584	0.290723	0.299832	0.284925	0.284619	0.284717	0.284871	0.311147	0.284793	0.31229	0.284823	0.301099	0.284664	0.284869	0.285122	0.28473	0.663399	0.292087	0.284777	0.284748	0.284651	0.292075	0.284671	0.285466	0.292502	0.299695	0.284674	0.284707	0.28482	0.284757	0.285062	0.284888	0.284571	0.292351	0.284623	0.284789	0.293072	0.284821	0.293122	0.284876	0.28484	0.284697	0.284587	0.284715
ENSGACG00000021130	-1.90579	-1.90597	-1.9057	-1.90575	-1.90009	-1.90565	-1.90552	-1.90559	-1.90556	-1.90597	-1.90622	-1.9031	-1.90559	-1.90593	-1.90581	-1.90564	-1.90568	-1.90573	-1.90561	-1.90569	-1.90298	-1.90587	-1.90565	-1.9054	-1.9058	-1.9058	-1.90313	-1.90574	-1.90578	-1.90589	-1.90032	-1.90587	-1.9051	-1.90306	-1.90593	-1.90586	-1.90582	-1.9057	-1.90577	-1.90545	-1.90563	-1.90599	-1.9059	-1.90592	-1.90573	-1.90578	-1.9057	-1.90577	-1.90282	-1.90568	-1.90302	-1.90597	-1.90581
ENSGACG00000022876	-1.19479	-1.19514	-1.19458	-1.18838	-1.18203	-1.19448	-1.19417	-1.19433	-1.19427	-1.19514	-1.19518	-1.19507	-1.19433	-1.19509	-1.19483	-1.19445	-1.18194	-1.19464	-1.18809	-1.19457	-1.1948	-1.19497	-1.18816	-1.1939	-1.1948	-1.19481	-1.18886	-1.18838	-1.19475	-1.18241	-1.18265	-1.19495	-1.19323	-1.17608	-1.1888	-1.19494	-1.19486	-1.19457	-1.18213	-1.19402	-1.19441	-1.19514	-1.19503	-1.19508	-1.19465	-1.18216	-1.18827	-1.19474	-1.19444	-1.19452	-1.19488	-1.19514	-1.18854
ENSGACG00000021977	-0.157445	-0.157545	-0.157385	-0.157416	-0.157401	-0.157357	-0.157262	-0.157314	-0.157295	-0.157549	-0.15153	-0.157519	-0.157311	-0.157524	-0.157456	-0.157349	-0.157373	-0.157403	-0.157329	-0.157383	-0.157449	-0.157493	-0.15735	-0.146912	-0.157447	0.131394	-0.157537	-0.124747	-0.157435	-0.157502	-0.150265	-0.157488	-0.156933	-0.149866	-0.157526	-0.157486	-0.157463	-0.157384	-0.157429	-0.157216	-0.148412	-0.157558	-0.142573	-0.157521	-0.157406	-0.157437	-0.148841	-0.149286	-0.157346	-0.15737	-0.15747	-0.157547	-0.157458
ENSGACG00000021788	-1.17126	-1.17155	-1.17104	-1.17115	-1.1711	-1.17094	-1.17063	-1.16435	-1.16429	-1.17155	-1.15582	-1.17154	-1.17079	-1.17154	-1.1713	-1.17091	-1.171	-1.17111	-1.1644	-1.17103	-1.17127	-1.17144	-1.15159	-1.16391	-1.17127	-1.16484	-1.16526	-1.17115	-1.17122	-1.17148	-1.16526	-1.16498	-1.16967	-1.17145	-1.16518	-1.16497	-1.17133	-1.17104	-1.1712	-1.17048	-1.17087	-1.17156	-1.13962	-1.16514	-1.17112	-1.17123	-1.16459	-1.16477	-1.1709	-1.17099	-1.17135	-1.17155	-1.17131
ENSGACG00000022782	-1.73577	-1.74302	-1.74269	-1.74275	-1.74272	-1.74264	-1.74246	-1.74256	-1.74252	-1.74303	-1.73982	-1.74297	-1.74255	-1.74298	-1.74283	-1.7391	-1.74267	-1.74273	-1.74259	-1.74269	-1.74282	-1.74291	-1.74262	-1.74231	-1.74281	-1.7393	-1.74301	-1.74275	-1.74279	-1.73238	-1.73949	-1.7429	-1.74194	-1.73588	-1.74298	-1.7429	-1.74285	-1.74269	-1.74278	-1.74238	-1.7426	-1.74305	-1.73591	-1.74297	-1.74273	-1.74279	-1.74269	-1.74278	-1.74262	-1.74266	-1.74286	-1.74303	-1.74284
ENSGACG00000021596	-0.00473344	-0.00485252	-0.00466279	-0.00469895	-0.00468182	-0.00462916	-0.00451769	0.00482738	-0.00455565	-0.00485709	0.00764352	-0.00482152	-0.00457515	-0.00482778	0.00345775	-0.00461969	-0.00464871	-0.00468439	-0.00459689	-0.00465993	-0.00473851	-0.00479113	-0.00462173	-0.00441304	-0.00473623	0.348504	0.0101303	-0.00469767	-0.00472156	-0.00480185	0.0174828	-0.00478525	-0.00412876	0.0030838	0.00277928	-0.00478287	-0.00475505	-0.00466173	-0.00471445	-0.00446258	-0.00460594	-0.00486798	0.00293603	-0.00482452	-0.0046875	-0.00472431	-0.00466109	-0.00471832	-0.0046161	-0.00464553	-0.00476358	0.00258056	-0.00474871
ENSGACG00000021842	-1.8515	-1.8517	-1.85139	-1.84495	-1.85142	-1.85134	-1.85118	-1.84477	-1.85123	-1.85171	-1.85199	-1.85164	-1.85126	-1.85165	-1.85152	-1.85133	-1.84812	-1.85142	-1.84805	-1.85139	-1.85151	-1.85159	-1.85133	-1.85104	-1.8515	-1.85151	-1.85168	-1.8482	-1.85148	-1.85161	-1.84519	-1.84834	-1.8507	-1.8516	-1.84841	-1.85158	-1.85153	-1.85139	-1.85147	-1.85111	-1.85131	-1.85172	-1.85163	-1.85165	-1.85143	-1.85148	-1.85139	-1.85148	-1.85132	-1.85136	-1.85155	-1.8517	-1.85152
ENSGACG00000022861	-1.90578	-1.90594	-1.90568	-1.903	-1.90571	-1.90564	-1.90551	-1.90558	-1.90555	-1.90595	-1.90345	-1.9059	-1.90558	-1.90591	-1.90579	-1.90563	-1.90567	-1.90571	-1.9056	-1.90568	-1.90305	-1.90586	-1.90563	-1.90539	-1.90578	-1.90579	-1.9032	-1.90573	-1.90576	-1.90587	-1.90593	-1.90585	-1.9051	-1.90313	-1.90045	-1.90584	-1.90581	-1.90295	-1.90575	-1.90545	-1.90561	-1.90597	-1.90588	-1.90317	-1.90572	-1.90576	-1.90568	-1.90302	-1.90563	-1.90566	-1.90582	-1.90595	-1.9058
ENSGACG00000021598	0.334429	0.334249	0.334536	0.334481	0.334507	0.334587	0.334755	0.334664	0.334698	0.334242	0.334013	0.351012	0.334669	0.334286	0.334409	0.334601	0.344285	0.334503	0.334636	0.33454	0.352402	0.334342	0.334598	0.334913	0.334425	0.859315	0.350653	0.334483	0.334447	0.334325	0.334261	0.334351	0.34902	0.334339	0.342614	0.343052	0.334396	0.334538	0.334458	0.334838	0.334622	0.334225	0.342792	0.334291	0.334499	0.334443	0.334539	0.334452	0.334607	0.334562	0.334383	0.334245	0.334406
ENSGACG00000021693	-1.79351	-1.79746	-1.79339	-1.79717	-1.79714	-1.79705	-1.79687	-1.79324	-1.79693	-1.79747	-1.79779	-1.78623	-1.79696	-1.79741	-1.79726	-1.79703	-1.79708	-1.79714	-1.797	-1.7971	-1.79352	-1.79734	-1.79704	-1.79299	-1.79724	-1.79352	-1.79744	-1.79345	-1.79721	-1.79736	-1.79744	-1.79733	-1.79259	-1.79734	-1.79742	-1.79732	-1.79727	-1.79711	-1.7972	-1.79678	-1.79701	-1.79749	-1.79738	-1.7974	-1.79715	-1.79722	-1.79338	-1.79721	-1.79703	-1.79708	-1.79729	-1.79747	-1.79726
ENSGACG00000022867	-1.47145	-1.47175	-1.47128	-1.47136	-1.46634	-1.4712	-1.47096	-1.47109	-1.47104	-1.47176	-1.47219	-1.46668	-1.46609	-1.47168	-1.47148	-1.47118	-1.47124	-1.47133	-1.47113	-1.47127	-1.47146	-1.47159	-1.47118	-1.46576	-1.47145	-1.47146	-1.46674	-1.45142	-1.47142	-1.46663	-1.46674	-1.47157	-1.47022	-1.47159	-1.45175	-1.47157	-1.4715	-1.47127	-1.4714	-1.47084	-1.47115	-1.47179	-1.46666	-1.47168	-1.47133	-1.47142	-1.47127	-1.47141	-1.47117	-1.47124	-1.46155	-1.47176	-1.47148
ENSGACG00000021807	0.362136	0.352927	0.345723	0.345677	0.345699	0.345766	0.345907	0.34583	0.355416	0.345475	0.351629	0.345521	0.364566	0.345513	0.345616	0.345778	0.363437	0.345695	0.35507	0.345726	0.345626	0.345559	0.345775	0.346041	0.345629	0.736	0.353008	0.354226	0.345648	0.345546	0.352996	0.345567	0.358988	0.368942	0.353112	0.361376	0.345605	0.345724	0.345657	0.345978	0.345795	0.345462	0.345534	0.345517	0.345691	0.345644	0.345725	0.345652	0.345782	0.345745	0.345594	0.345478	0.361902
ENSGACG00000021108	-1.74287	-1.7431	-1.74275	-1.74281	-1.74278	-1.74269	-1.7425	-1.7426	-1.74256	-1.74311	-1.74344	-1.74304	-1.7426	-1.74305	-1.7429	-1.74267	-1.73519	-1.74278	-1.73887	-1.74274	-1.74288	-1.74298	-1.74267	-1.74234	-1.74288	-1.74289	-1.74308	-1.73152	-1.74285	-1.743	-1.74309	-1.74297	-1.74194	-1.73169	-1.73929	-1.74297	-1.74291	-1.74274	-1.74284	-1.74242	-1.74265	-1.74313	-1.74302	-1.74305	-1.74279	-1.73909	-1.74274	-1.73532	-1.74266	-1.74272	-1.74293	-1.74311	-1.7429
ENSGACG00000022765	-2.28637	-2.28642	-2.28634	-2.28635	-2.28635	-2.28632	-2.28628	-2.28631	-2.2863	-2.28642	-2.28649	-2.2864	-2.2863	-2.28641	-2.28637	-2.28632	-2.28633	-2.28635	-2.28631	-2.28634	-2.28552	-2.28639	-2.28632	-2.28625	-2.28637	-2.28637	-2.28641	-2.28635	-2.28636	-2.2864	-2.28641	-2.28639	-2.28616	-2.28639	-2.28641	-2.28639	-2.28638	-2.28634	-2.28636	-2.28626	-2.28632	-2.28643	-2.2847	-2.28641	-2.28635	-2.28636	-2.28634	-2.28636	-2.28632	-2.28633	-2.28638	-2.28642	-2.28637
ENSGACG00000001812	4.09574	4.11549	4.19422	4.17038	4.09995	4.1394	4.10549	4.09336	4.05568	4.12076	4.18439	4.15949	4.23932	4.12406	4.09464	4.07562	4.11669	4.1972	4.24813	4.15611	4.0887	4.03894	4.15392	4.07057	4.09551	4.1525	4.1396	4.05678	4.13598	4.19603	4.16183	4.11658	4.20982	4.15769	4.11194	4.12299	4.24793	4.16893	4.104	4.05105	4.13483	4.09648	4.09559	4.06335	4.19673	4.16081	4.16902	4.27658	4.11251	4.17754	4.14357	4.05536	4.10102
ENSGACG00000001221	4.8241	4.72202	4.49847	4.77924	4.5134	4.61502	4.64375	4.64317	4.85977	4.53073	4.53052	4.53341	4.56781	4.66765	4.62667	4.56401	4.53864	4.66833	4.74806	4.58992	4.67789	4.49346	4.90185	4.67318	4.56105	4.50293	4.86332	4.73362	4.5038	4.53489	4.58253	4.72087	4.49624	4.66821	4.9957	4.55678	4.72732	4.55293	4.53411	4.51547	4.54157	4.70819	4.77808	4.66825	4.53596	4.65552	4.75909	4.65647	4.81028	4.72592	4.77984	4.95898	4.57364
ENSGACG00000022887	-2.28637	-2.28643	-2.28634	-2.28636	-2.28635	-2.28633	-2.28628	-2.28631	-2.2863	-2.28643	-2.28651	-2.28642	-2.2863	-2.28642	-2.28638	-2.28539	-2.28634	-2.28635	-2.28631	-2.28634	-2.28638	-2.2864	-2.28632	-2.28624	-2.28638	-2.28638	-2.28643	-2.28636	-2.28637	-2.28641	-2.28643	-2.2864	-2.28614	-2.2864	-2.28642	-2.2864	-2.28638	-2.28634	-2.28637	-2.28626	-2.28632	-2.28644	-2.28641	-2.28642	-2.28635	-2.28637	-2.28634	-2.28449	-2.28632	-2.28633	-2.28639	-2.28643	-2.28638
ENSGACG00000022877	0	0	0	0	0	0	0	0	0	0	0	0	0	0	0	0	0	0	0	0	0	0	0	0	0	0	0	0	0	0	0	0	0	0	0	0	0	0	0	0	0	0	0	0	0	0	0	0	0	0	0	0	0
ENSGACG00000022874	0	0	0	0	0	0	0	0	0	0	0	0	0	0	0	0	0	0	0	0	0	0	0	0	0	0	0	0	0	0	0	0	0	0	0	0	0	0	0	0	0	0	0	0	0	0	0	0	0	0	0	0	0
ENSGACG00000021038	6.97307	6.82129	6.85997	7.0646	7.32417	7.19084	6.85022	7.00222	7.1996	6.88264	7.05004	6.94238	7.0996	7.07793	7.02708	6.96743	6.96954	7.09815	7.36985	7.00009	7.1054	7.27718	7.2123	7.04127	7.08844	8.04326	6.90501	7.04559	7.14553	6.98634	7.38263	7.3195	7.16425	7.3417	7.18474	7.05856	7.17885	6.92319	7.10623	7.1687	7.00475	7.15453	7.30137	7.3329	7.08144	7.22089	7.32336	7.06715	7.31597	7.08489	7.11751	7.02638	7.01461
ENSGACG00000000922	1.52799	1.50495	1.52157	1.52101	1.50537	1.5221	1.50576	1.53139	1.50567	1.51178	1.51622	1.52605	1.52294	1.50501	1.53505	1.52224	1.52179	1.53681	1.5226	1.55309	1.53529	1.54082	1.50551	1.50602	1.52043	1.50522	1.51877	1.55157	1.50527	1.51228	1.50497	1.51243	1.50671	1.51955	1.50501	1.54811	1.52014	1.52159	1.55825	1.84652	1.50555	1.51168	1.51927	1.53286	1.54439	1.52062	1.5216	1.53586	1.5223	1.50545	1.51262	1.55171	1.52024
ENSGACG00000018067	4.47157	4.08557	4.28684	4.16818	4.11121	4.59068	4.10556	4.13488	4.54687	4.27643	4.09912	4.19156	4.15905	4.2437	4.11377	4.13927	4.12135	4.10337	4.14913	4.12049	4.09981	4.11035	4.23438	4.16614	4.12898	4.10698	4.13247	4.09485	4.11574	4.14321	4.13232	4.09674	4.44869	4.18312	4.07302	4.12485	4.11314	4.60609	4.07855	4.2032	4.3666	4.11084	4.09503	4.12114	4.14796	4.13004	4.1049	4.07836	4.10784	4.09796	4.11955	4.06497	4.10642
ENSGACG00000005660	7.97997	7.95733	8.02292	8.04265	7.76727	8.09496	7.99331	7.99753	8.15084	8.01511	7.83348	7.9574	7.91478	7.96251	8.04045	8.06367	7.9467	8.2027	7.86301	8.13436	8.02496	8.07517	8.02142	8.05116	7.94816	7.86857	7.7499	8.04822	7.92057	7.83775	7.86567	7.93778	7.89062	7.98533	8.00769	7.98018	8.16756	7.89993	7.99661	8.2144	7.86452	8.06456	7.98719	7.94612	7.9023	8.14309	7.99577	8.08606	7.9426	8.17458	8.11689	8.14297	8.14348
ENSGACG00000021101	-1.7391	-1.74311	-1.74275	-1.74281	-1.739	-1.73891	-1.74251	-1.73883	-1.73879	-1.74312	-1.73967	-1.73927	-1.7426	-1.74306	-1.7429	-1.74267	-1.74272	-1.73523	-1.73886	-1.74274	-1.74289	-1.74299	-1.74268	-1.74234	-1.74288	-1.74289	-1.73931	-1.74281	-1.74285	-1.74301	-1.73931	-1.74297	-1.74194	-1.74299	-1.74306	-1.74297	-1.74292	-1.74275	-1.74284	-1.74242	-1.74265	-1.74314	-1.74302	-1.74305	-1.74279	-1.74286	-1.73897	-1.74285	-1.74267	-1.74272	-1.74293	-1.74311	-1.7429
ENSGACG00000021584	-0.243143	-0.250968	-0.250829	-0.250856	-0.250843	-0.250804	-0.250723	-0.250767	-0.25075	-0.250971	-0.251081	-0.250945	-0.250765	-0.25095	-0.250891	-0.250797	-0.250819	-0.250845	-0.242127	-0.250827	-0.23555	-0.250923	-0.250799	-0.250646	-0.243164	-0.0230481	-0.250961	-0.250855	-0.250872	-0.243652	-0.250962	-0.228947	-0.250436	-0.243586	-0.236838	-0.236171	-0.250897	-0.250828	-0.250867	-0.250682	-0.250787	-0.250979	-0.236568	-0.250947	-0.250847	-0.250874	-0.250828	-0.25087	-0.250795	-0.250816	-0.250903	-0.25097	-0.243257
ENSGACG00000022893	-1.79717	-1.79738	-1.79705	-1.79711	-1.79708	-1.797	-1.79683	-1.79692	-1.79344	-1.79739	-1.79768	-1.79732	-1.79691	-1.79733	-1.79719	-1.79698	-1.79703	-1.79709	-1.7935	-1.79705	-1.79718	-1.79727	-1.79699	-1.79668	-1.79717	-1.79718	-1.79392	-1.79711	-1.79715	-1.79729	-1.79736	-1.79726	-1.79632	-1.79383	-1.79389	-1.78347	-1.7972	-1.79705	-1.79713	-1.79675	-1.79352	-1.79741	-1.79386	-1.79733	-1.79709	-1.79715	-1.79705	-1.79714	-1.79698	-1.79358	-1.79722	-1.79738	-1.79719
ENSGACG00000020989	-1.52569	-1.52598	-1.52553	-1.52561	-1.52558	-1.52079	-1.52523	-1.52536	-1.52531	-1.52599	-1.50772	-1.5259	-1.52535	-1.52592	-1.52572	-1.52544	-1.5255	-1.52558	-1.52073	-1.52553	-1.5257	-1.52583	-1.52545	-1.52503	-1.5257	-1.52104	-1.52595	-1.52561	-1.52567	-1.52585	-1.52596	-1.52114	-1.52454	-1.52116	-1.51659	-1.52581	-1.52574	-1.52553	-1.52565	-1.51579	-1.51608	-1.52135	-1.52588	-1.52591	-1.52559	-1.52567	-1.52553	-1.52099	-1.52543	-1.5255	-1.52576	-1.52598	-1.52573
ENSGACG00000022052	0.0403156	0.0401934	0.0403881	0.040351	0.0660334	0.0404226	0.0405369	0.0404748	0.040498	0.0401887	0.0400349	0.0402252	0.040478	0.0402188	0.0403017	0.0404323	0.0404025	0.0403659	0.0404557	0.040391	0.0403104	0.0402564	0.0404302	0.0406443	0.0403127	0.392687	0.0551336	0.0573274	0.0403278	0.0402454	0.0402018	0.0402624	0.040936	0.055888	0.0627703	0.0481909	0.0402934	0.0403891	0.0487471	0.0405935	0.0404464	0.0401776	0.0402359	0.0402221	0.0403627	0.040325	0.0403898	0.0403311	0.040436	0.0404058	0.0402847	0.040191	0.0402999
ENSGACG00000022824	-1.84553	-1.85162	-1.85134	-1.85139	-1.85136	-1.85129	-1.85115	-1.85122	-1.85119	-1.85162	-1.84302	-1.85157	-1.85122	-1.85158	-1.8485	-1.85128	-1.84836	-1.85137	-1.85125	-1.85133	-1.85144	-1.85152	-1.85128	-1.85102	-1.85144	-1.85145	-1.8516	-1.85138	-1.85142	-1.85154	-1.8516	-1.85151	-1.85071	-1.85152	-1.85158	-1.84856	-1.85147	-1.85133	-1.85141	-1.85108	-1.84831	-1.85164	-1.8486	-1.84862	-1.85137	-1.85142	-1.85133	-1.85141	-1.85127	-1.85131	-1.85148	-1.85162	-1.85146
ENSGACG00000022030	-1.90581	-1.90599	-1.90571	-1.90576	-1.90574	-1.90567	-1.90553	-1.9056	-1.90557	-1.90599	-1.90625	-1.90594	-1.9056	-1.90595	-1.90583	-1.90565	-1.90569	-1.90574	-1.90563	-1.90571	-1.90582	-1.90589	-1.90566	-1.9054	-1.90291	-1.90002	-1.90017	-1.90576	-1.90579	-1.90591	-1.90307	-1.90588	-1.90509	-1.9059	-1.90595	-1.90588	-1.90584	-1.90571	-1.90578	-1.89966	-1.90564	-1.90601	-1.90302	-1.90594	-1.90575	-1.9058	-1.90571	-1.90579	-1.90565	-1.90569	-1.90585	-1.90309	-1.90583
ENSGACG00000021801	-1.84829	-1.84848	-1.85138	-1.85144	-1.84501	-1.85133	-1.85118	-1.85126	-1.85123	-1.85169	-1.85197	-1.85163	-1.84805	-1.85164	-1.85151	-1.85132	-1.85136	-1.85141	-1.84488	-1.85138	-1.8515	-1.85158	-1.85132	-1.85104	-1.85149	-1.8515	-1.85167	-1.85143	-1.85147	-1.8516	-1.85167	-1.85157	-1.8507	-1.84518	-1.84524	-1.85157	-1.85152	-1.85138	-1.85146	-1.8511	-1.8513	-1.85171	-1.85162	-1.85164	-1.85142	-1.85148	-1.85138	-1.85147	-1.85131	-1.85136	-1.85154	-1.85169	-1.85151
ENSGACG00000022736	-2.06884	-2.06897	-2.06877	-2.06881	-2.06879	-2.06874	-2.06864	-2.0687	-2.06868	-2.06897	-2.06915	-2.06893	-2.06667	-2.06894	-2.06886	-2.06873	-2.06673	-2.06879	-2.06871	-2.06877	-2.06885	-2.0689	-2.06874	-2.06856	-2.06885	-2.06885	-2.06693	-2.06678	-2.06883	-2.06891	-2.06896	-2.0689	-2.06834	-2.0689	-2.06489	-2.06889	-2.06886	-2.06877	-2.06882	-2.0686	-2.06872	-2.06898	-2.0669	-2.06894	-2.0688	-2.06883	-2.06877	-2.06883	-2.06873	-2.06876	-2.06887	-2.06897	-2.06886
ENSGACG00000021182	-1.79712	-1.79732	-1.79701	-1.79707	-1.79704	-1.79696	-1.7968	-1.79689	-1.79685	-1.79733	-1.79112	-1.79726	-1.79688	-1.79727	-1.79714	-1.79695	-1.79699	-1.7938	-1.79691	-1.79701	-1.79388	-1.79721	-1.79695	-1.79666	-1.79063	-1.79389	-1.79406	-1.79382	-1.7971	-1.79723	-1.7973	-1.79396	-1.79632	-1.79073	-1.79728	-1.7972	-1.79715	-1.79701	-1.79709	-1.79673	-1.79693	-1.79734	-1.79725	-1.79727	-1.79705	-1.7971	-1.79701	-1.7971	-1.79694	-1.79698	-1.79717	-1.79732	-1.79714
ENSGACG00000021087	0.0139394	0.00539928	0.00559579	0.00555835	0.00557609	0.00563061	0.00574599	0.00568335	0.0057067	0.00539455	0.0180717	0.0054314	0.00568652	0.00542492	0.00550865	0.00564042	0.00561037	0.00557343	0.015064	0.00559875	0.00551738	0.0134637	0.0056383	0.00585428	0.00551974	0.378978	0.00540927	0.00555968	0.00553493	0.00545178	0.00540777	0.0135123	0.00614824	0.00546097	0.00542215	0.00547144	0.00550025	0.00559689	0.0055423	0.00580302	0.00565465	0.00538326	0.0210799	0.00542829	0.0055702	0.00553209	0.00559755	0.0225022	0.00564413	0.00561366	0.00549141	0.00539681	0.0138135
ENSGACG00000001613	3.52109	3.48607	3.47126	3.55259	3.44638	3.61707	3.60894	3.4474	3.60448	3.45863	3.5234	3.7465	3.46513	3.4593	3.49851	3.46411	3.51946	3.62972	3.50664	3.4466	3.50629	3.6139	3.9079	3.60459	3.44585	3.4458	3.45895	3.46231	3.44599	3.4599	3.49321	3.51737	3.45181	3.48184	3.50745	3.47502	3.47602	3.47937	3.57887	3.44853	3.93264	3.51779	3.66893	3.4805	3.46254	3.55022	3.54134	3.69859	3.47264	3.59386	3.54653	3.44468	3.69256
ENSGACG00000017704	4.27714	4.3253	4.35044	4.29355	4.2745	4.34819	4.26344	4.36833	4.34332	4.24258	4.41385	4.35217	4.3124	4.32861	4.37517	4.36932	4.33242	4.2743	4.34541	4.33773	4.30278	4.27233	4.34239	4.37526	4.29656	4.23605	4.286	4.38294	4.36721	4.35515	4.3264	4.31021	4.29728	4.27218	4.41999	4.29195	4.27534	4.45928	4.33737	4.40533	4.30222	4.31767	4.38693	4.31747	4.31471	4.35466	4.38247	4.43147	4.39571	4.37215	4.25498	4.29647	4.38646
ENSGACG00000001410	0.991862	0.996532	1.00772	0.999594	0.99258	1.00859	0.994866	0.994022	0.977851	0.990146	0.998806	0.977459	0.977822	1.02239	1.07758	0.977756	0.977713	0.977661	0.97779	0.977697	0.977581	0.977503	1.08131	0.987245	0.991824	0.977577	0.990343	0.99236	1.02011	0.977488	1.01551	1.01116	0.978487	0.984296	0.977446	0.977516	0.977557	1.02236	1.02038	0.977989	0.977776	0.989995	0.977474	0.977454	0.977656	0.977602	0.992868	0.984873	0.993495	0.977718	0.977544	0.990177	0.977566
ENSGACG00000000849	1.51468	1.54412	1.50054	1.50046	1.51543	1.5315	1.55077	1.54846	1.51727	1.55599	1.51071	1.52639	1.51699	1.50019	1.52837	1.51634	1.51591	1.53003	1.54775	1.53068	1.52859	1.54033	1.5085	1.50107	1.52865	1.51457	1.56282	1.55787	1.50041	1.50024	1.5383	1.54055	1.52353	1.51381	1.50018	1.51396	1.51437	1.51572	1.52923	1.50096	1.50066	1.54344	1.53956	1.50019	1.50048	1.51481	1.53065	1.50042	1.51639	1.50057	1.53468	1.50013	1.51446
ENSGACG00000001832	5.13008	5.1164	5.08661	5.17371	5.09121	5.2059	5.41012	5.21587	5.21362	5.0375	5.35174	5.09771	5.20328	5.0341	5.26119	5.43653	5.32999	5.15743	5.07979	5.44742	5.1783	5.09603	5.30939	5.26184	5.01468	5.01432	5.05791	5.16144	5.14468	5.14855	5.22125	5.26711	5.08146	5.33866	5.17125	5.10973	5.1572	5.05789	5.30157	5.13495	5.13669	5.21036	5.28521	5.23129	5.03333	5.61381	5.27118	5.42775	5.09237	5.33625	5.28317	5.3972	5.42632
ENSGACG00000001833	8.02997	7.87114	7.9239	8.00953	7.83708	7.91537	8.24036	7.88464	7.96746	7.93047	7.88973	8.07134	7.90437	7.7856	7.96278	8.18434	8.05478	8.0088	7.67711	7.96287	7.92855	8.02334	7.98248	8.06396	7.83738	8.15893	7.79746	7.99089	7.94395	7.77661	7.88839	7.86161	7.84418	8.02644	7.89029	7.73903	7.92088	7.96962	8.04894	8.01463	7.89068	7.93414	7.92654	7.90842	7.94657	7.90113	7.99558	8.10817	7.76284	7.97915	7.93044	7.96493	8.20003
ENSGACG00000001506	4.03681	4.04594	4.00997	3.95574	3.94141	3.95969	3.99122	3.94604	3.95549	3.97883	3.97673	3.92824	4.04103	4.00676	3.93113	3.98373	4.03293	3.98629	3.96956	4.00297	4.04921	3.92227	4.0064	3.93452	4.05596	4.56697	3.94755	3.97065	4.26945	4.26169	3.91366	3.97826	4.0298	4.12464	4.08959	4.01802	4.07836	4.01727	4.0324	3.90473	4.00782	4.09937	4.03967	4.07919	4.01468	4.00409	4.09276	3.94724	3.96836	4.04038	3.95914	4.03389	3.99495
ENSGACG00000000181	3.99288	3.90032	3.96703	3.97715	3.9374	4.03186	3.94893	3.96732	4.09541	3.91885	4.13147	3.94009	3.98237	3.99933	4.00376	3.99916	3.99594	3.97187	4.00869	3.9021	3.90582	4.01005	3.98497	3.94768	3.93357	3.9793	3.95649	4.1067	3.94824	3.91595	4.0468	3.97456	3.91382	3.97986	3.99898	3.98099	3.91191	4.053	3.94199	3.98521	3.87236	3.98843	3.99565	3.95828	3.95791	3.9614	4.02108	3.96195	3.94944	3.9544	3.9642	4.00137	3.91912
ENSGACG00000000355	4.96491	4.87666	5.90265	5.04903	4.96543	5.12615	5.0632	5.04523	5.03498	4.95883	5.01559	4.90654	4.91773	4.95726	5.10972	5.05133	5.06542	5.19778	5.5493	5.03717	5.10612	5.03649	5.06425	4.89698	4.90169	4.90122	4.92993	5.17786	4.99997	4.92881	5.00256	4.9242	4.99197	4.85331	4.97531	5.06151	5.12982	4.90914	4.93992	4.85607	5.02641	5.20034	4.93415	5.02384	4.95049	5.09799	5.27245	5.14488	5.21143	5.03315	5.01784	5.1337	5.12597
ENSGACG00000001729	4.92539	4.79143	4.9001	5.10329	4.83671	4.83574	4.80837	4.81866	4.97148	4.81562	4.81818	4.86258	4.99342	4.86161	4.8088	4.90023	4.99622	5.21681	5.0375	4.86023	4.92444	4.89124	4.74402	4.86012	4.80305	5.07625	4.74683	4.93206	4.83869	4.81593	4.99352	4.79817	4.8721	4.90264	5.01199	5.0194	5.07224	4.9261	4.85293	4.90175	4.86741	5.30343	4.97613	4.9026	4.86327	4.95667	4.98166	4.81179	4.88012	4.84103	4.88383	5.23059	5.11286
ENSGACG00000001847	4.28114	4.67509	4.85279	4.30039	4.6277	4.61457	4.78537	4.53959	4.47145	4.29436	5.16959	4.41811	4.74398	4.29548	4.3245	4.2838	4.31173	4.28229	4.28433	4.78615	4.28103	4.29688	4.58893	4.28859	5.04768	4.77425	4.2949	4.37887	4.28142	4.29647	4.27854	4.27993	4.37272	4.32993	4.31954	4.2972	4.28064	5.0427	4.29075	4.9509	4.75269	4.32495	4.27932	4.35887	4.29158	5.08702	4.35639	4.44763	4.28388	4.32122	4.28044	4.27829	4.28079
ENSGACG00000001850	9.02951	8.96508	8.87988	9.08537	9.00247	9.07386	9.14393	8.74033	8.86822	8.8589	9.12362	9.27507	8.7837	8.85848	8.9795	9.4094	8.99065	9.27464	8.94556	9.07313	9.17638	9.1395	9.08367	8.88261	9.00393	9.19675	9.20762	9.11157	8.91627	8.72675	9.1731	9.18413	8.75976	9.29192	9.0586	8.90972	9.22621	9.06137	9.15014	8.97524	8.97289	9.11276	9.12445	9.00129	8.9102	9.08741	9.1497	9.10841	9.17116	9.28112	9.16406	9.25855	9.38568
ENSGACG00000005707	5.08714	5.15696	5.15842	5.02405	4.9824	5.00328	5.08188	5.20171	5.02118	5.16015	5.21052	5.11332	4.9242	5.03999	5.06759	5.0693	5.01988	4.97548	5.11067	4.91634	5.0052	5.16517	5.05639	5.07958	5.17054	5.10185	4.96517	5.11727	5.10629	5.01192	5.07785	4.99748	5.03156	5.12055	5.03409	5.16749	4.94035	5.04909	5.0394	5.0426	5.02682	4.98919	4.98742	4.94418	4.97505	4.96357	4.95149	4.95132	5.04467	4.9942	5.05299	4.99694	5.02724
ENSGACG00000001239	11.1639	11.2593	11.5012	11.3002	11.3759	11.4492	11.566	11.3467	11.2423	11.2657	11.2216	11.381	11.2389	11.2311	11.386	11.4682	11.2779	11.3507	11.1091	11.4857	11.096	11.4638	11.2801	11.3175	11.1371	11.3662	11.1431	11.3412	11.3507	11.2372	11.1817	11.2495	11.1475	11.3441	11.0917	11.1656	11.1724	11.1215	11.1745	11.3421	11.2087	11.2665	11.1466	10.9893	11.0815	11.2617	11.2872	11.1936	11.1309	11.2053	11.1811	11.123	11.4241
ENSGACG00000001244	10.8154	10.9498	11.0456	10.7274	10.7553	10.6742	10.8332	10.6532	10.7459	10.6393	10.7963	10.9208	10.7558	10.7085	10.8094	10.9742	10.73	10.8668	10.7425	11.0514	10.8076	11.0154	10.843	10.8631	10.8061	11.3248	10.7909	11.0476	11.1271	10.6929	10.7578	10.898	10.7503	11.0552	10.8923	10.9922	10.8519	10.8307	11.042	10.8707	11.1116	10.8606	10.8494	10.8246	10.7566	11.0085	10.8114	10.8589	10.7203	10.7451	10.6291	10.648	11.0846
ENSGACG00000000978	4.43606	4.34759	4.33594	4.53424	4.34274	4.44876	4.48436	4.36385	4.54105	4.58516	4.62065	4.41308	4.33958	4.36857	4.5137	4.43579	4.57953	4.40788	4.50103	4.32826	4.56079	4.45934	4.45663	4.45054	4.68509	4.39567	4.46311	4.51649	4.45685	4.3506	4.51216	4.48382	4.40065	4.34432	4.43603	4.38525	4.43975	4.43109	4.37014	4.36194	4.3383	4.60596	4.62109	4.40661	4.55993	4.48767	4.53518	4.39776	4.58627	4.40445	4.5107	4.54117	4.44056
ENSGACG00000014842	3.17949	3.20677	3.21096	3.209	3.18111	3.21278	3.21882	3.19225	3.22451	3.18189	3.25296	3.24532	3.30284	3.24475	3.19965	3.2133	3.22613	3.23759	3.29358	3.18922	3.19321	3.204	3.30418	3.19839	3.2402	3.20672	3.21346	3.18061	3.23478	3.19697	3.16321	3.16434	3.18778	3.21673	3.2265	3.26715	3.19925	3.21818	3.20123	3.20505	3.28578	3.18764	3.1836	3.17664	3.22361	3.21445	3.25995	3.24165	3.16759	3.26818	3.19884	3.24226	3.23919
ENSGACG00000001642	9.37892	9.27726	9.36408	9.28691	9.25662	9.35542	9.38495	9.24895	9.37136	9.33193	9.23866	9.38676	9.28982	9.27368	9.37518	9.42461	9.25973	9.33402	9.4008	9.34842	9.35855	9.36994	9.48651	9.32084	9.33405	8.86381	9.2658	9.42535	9.29569	9.42116	9.38503	9.37809	9.42741	9.31504	9.41032	9.30077	9.42352	9.28364	9.56521	9.36531	9.43837	9.53276	9.41644	9.29841	9.33041	9.53932	9.36282	9.52594	9.26861	9.46404	9.32926	9.36344	9.49514
ENSGACG00000001578	4.92512	5.29269	4.78252	4.81501	4.79914	4.86918	4.8059	5.2784	5.01038	4.90135	5.02445	4.82304	4.85695	4.92481	5.03348	4.88629	5.14649	4.79903	4.99606	4.89	4.88885	5.10826	5.03348	4.95171	5.11758	4.98446	5.12957	4.9583	5.2422	4.95449	5.54246	5.13634	4.90252	5.67209	4.90498	5.0375	4.9425	5.07076	4.94876	4.78807	5.01579	5.02915	4.92732	4.79323	5.00082	5.45017	4.97115	5.12234	5.66695	5.01536	4.83455	5.06991	4.97657
ENSGACG00000001432	6.97518	7.02685	6.67645	6.58195	7.17695	7.75039	7.0066	7.51356	6.46415	7.06272	6.77353	6.78558	7.75462	7.77494	7.02849	6.80075	6.8776	6.34504	7.06037	6.84465	6.89166	6.99478	6.81028	7.18174	7.45201	7.04959	7.23564	6.6245	7.22418	7.16836	7.37049	6.93813	7.73134	7.11212	6.46522	6.82008	6.46427	7.10109	6.29125	7.14285	6.72985	6.92939	7.05322	6.73006	7.32558	6.53726	7.1194	7.11037	7.16731	6.47542	7.21753	6.49505	6.83051
ENSGACG00000000835	4.96722	4.72983	4.86206	4.75776	4.69271	4.82615	4.69235	4.84171	4.87775	4.79524	4.69774	4.76884	4.71036	4.65975	4.81639	4.91196	4.73111	4.81013	4.72287	4.69479	4.68055	4.82988	4.74828	4.77488	4.7648	4.69378	4.77631	4.83749	4.83852	4.85411	4.90304	4.72708	4.75416	4.76198	4.68474	4.82063	4.91169	4.74312	4.81668	4.72151	4.70729	4.69876	4.8041	4.79609	4.77223	5.01269	4.94071	4.78602	4.77633	4.798	4.80753	4.75214	4.76897
ENSGACG00000000247	4.05232	4.07528	4.07933	4.04897	3.99452	4.08983	4.15185	4.07442	4.09113	4.0577	4.09377	4.08495	4.03044	4.14971	4.11858	4.01996	4.00349	4.07695	4.07254	4.0863	4.01226	4.09477	4.07698	4.09091	4.14352	4.058	4.07081	4.10105	4.09796	4.08168	4.13104	4.10718	3.98938	4.11179	4.01251	4.02867	4.05023	4.04545	4.06718	3.9965	4.02828	4.01582	4.10346	4.00668	4.01557	4.0532	4.13736	4.07956	4.04936	4.06077	4.04306	4.03469	4.07604
ENSGACG00000002263	4.69078	4.63999	4.75706	4.80812	4.71056	4.67785	4.65305	4.84486	4.70778	4.70692	4.7589	4.67874	4.68413	4.7549	4.69505	4.6365	4.69568	4.69745	4.74264	4.61171	4.72634	4.73467	4.6856	4.84702	4.70875	4.85119	4.79734	4.69565	4.71094	4.78112	4.6526	4.71299	4.71672	4.64024	4.71682	4.76371	4.71188	4.75725	4.67433	4.60896	4.7347	4.79155	4.76873	4.68979	4.72226	4.66673	4.77543	4.77057	4.70668	4.80198	4.79976	4.74955	4.63185
ENSGACG00000000401	4.19768	4.06923	4.12631	4.06803	4.14388	4.05059	4.0889	4.12136	4.15973	4.09269	4.10708	4.11435	4.07687	4.13686	4.25125	4.09569	4.24235	4.06907	4.08284	4.1532	4.1114	4.13596	4.1309	4.13001	4.1432	4.07177	4.04517	4.0751	4.09348	4.06706	4.1946	4.04201	4.10845	4.20408	4.13075	4.06853	4.09037	4.11966	4.08064	4.06818	4.11138	4.13132	4.16769	4.04628	4.11019	4.07305	4.20995	4.17637	4.12455	4.1875	4.08311	4.11039	4.12294
ENSGACG00000022537	-0.669567	-0.677399	-0.683674	-0.683691	-0.683683	-0.683659	-0.683607	-0.683635	-0.675415	-0.671146	-0.673056	-0.683746	-0.683634	-0.670772	-0.683712	-0.675845	-0.683668	-0.683684	-0.675692	-0.683673	-0.676639	-0.67699	-0.683655	-0.68344	-0.676624	-0.68371	-0.670965	-0.68369	-0.683701	-0.683737	-0.658417	-0.676951	-0.682502	-0.677002	-0.68375	-0.683729	-0.676749	-0.668649	-0.676478	-0.683582	-0.683648	-0.683768	-0.683742	-0.677212	-0.683685	-0.676544	-0.661231	-0.669374	-0.683653	-0.683666	-0.68372	-0.683762	-0.676707
ENSGACG00000022476	0	0	0	0	0	0	0	0	0	0	0	0	0	0	0	0	0	0	0	0	0	0	0	0	0	0	0	0	0	0	0	0	0	0	0	0	0	0	0	0	0	0	0	0	0	0	0	0	0	0	0	0	0
ENSGACG00000014812	3.44457	3.4549	3.47399	3.45467	3.42877	3.43954	3.44329	3.9691	3.412	3.42407	3.49667	3.44096	3.42175	3.45626	4.05581	3.55388	3.47484	3.51447	3.45012	3.46539	3.46938	3.48176	3.42084	3.47865	3.45289	3.42719	4.01864	3.42835	3.45359	3.45767	4.34919	3.45858	3.45623	3.4258	3.41677	3.45871	3.50019	3.42931	3.45393	3.41312	3.4683	3.53873	3.40891	3.44867	3.44644	3.51868	3.47409	3.49529	3.46776	3.51803	3.45159	3.44722	3.4849
ENSGACG00000002403	3.88348	3.89496	3.99738	3.93397	3.90793	3.87449	3.95894	3.98141	3.90971	3.9127	3.87784	3.9221	3.94586	4.11533	3.93579	4.00333	3.85833	3.89357	3.97222	4.04777	3.90364	3.95575	3.98299	3.87588	3.94974	3.91679	3.90795	3.95403	3.98303	3.96631	3.90782	3.86023	3.85531	3.88651	3.87771	3.98654	3.89571	3.97801	3.98399	3.94868	3.97117	3.91757	3.85913	3.96333	3.95516	3.98266	4.01038	3.91874	3.86735	3.93911	3.97132	3.89478	3.91612
ENSGACG00000001511	10.3134	10.4235	10.2699	10.2745	10.0302	10.1203	10.3166	10.1057	10.0522	10.1926	10.2571	10.5205	10.3097	10.2928	10.3536	10.2787	10.2644	10.4007	10.3804	10.4516	10.3729	10.4245	10.3524	10.3721	10.3056	10.4863	10.3949	10.4265	10.4019	10.3598	10.4393	10.2748	10.4822	10.4466	10.3592	10.4685	10.3201	10.4349	10.3992	10.3879	10.5093	10.4279	10.4069	10.3481	10.4463	10.5425	10.2957	10.4725	10.2127	10.3954	10.2445	10.2864	10.5388
ENSGACG00000001407	3.5328	3.50451	3.52457	3.52192	3.46491	3.56978	3.51919	3.59635	3.49296	3.49804	3.58399	3.52539	3.476	3.51246	3.53166	3.57773	3.48875	3.50166	3.56598	3.48074	3.5455	3.50217	3.59124	3.66091	3.5259	3.65476	3.50517	3.44944	3.52706	3.53331	3.44054	3.50909	3.49096	3.4687	3.49971	3.50925	3.48393	3.51748	3.53439	3.52261	3.5931	3.562	3.44083	3.5554	3.48699	3.46375	3.52469	3.50672	3.49023	3.50387	3.49716	3.61344	3.64198
ENSGACG00000000176	11.266	11.5132	11.4031	11.0848	11.3091	10.9994	11.4815	11.1067	11.1654	11.1757	11.0475	11.35	11.4123	11.1597	11.2804	11.4973	11.1024	11.15	11.2229	11.5122	11.0436	10.9754	11.1797	11.1619	11.3555	11.2921	11.273	11.3221	11.4249	11.1591	11.1818	11.2472	11.277	11.3901	11.135	11.4716	11.2333	11.4369	11.5285	11.0382	11.3281	11.249	11.0218	11.4945	11.2454	11.3332	11.2505	11.3883	11.3337	11.089	11.1691	11.1285	11.4643
ENSGACG00000002610	-0.841038	-0.841086	-0.841009	-0.841024	-0.841017	-0.840996	-0.84077	-0.840975	-0.824764	-0.828523	-0.841149	-0.828073	-0.84097	-0.841076	-0.841044	-0.840992	-0.841004	-0.841018	-0.825219	-0.841008	-0.82702	-0.81454	-0.840993	-0.840423	-0.841039	-0.841041	-0.841082	-0.841024	-0.841033	-0.841066	-0.834697	-0.834307	-0.839572	-0.841062	-0.841077	-0.841058	-0.841047	-0.841009	-0.84103	-0.840585	-0.840986	-0.816427	-0.827942	-0.834566	-0.841019	-0.812899	-0.841009	-0.826764	-0.84099	-0.825839	-0.84105	-0.841087	-0.841044
ENSGACG00000001202	3.08872	3.16447	3.15025	3.14107	3.10453	3.3523	3.19811	3.19316	3.08994	3.1269	3.16284	3.08812	3.11489	3.14751	3.10325	3.12952	3.18023	3.14179	3.13829	3.17222	3.11788	3.20071	3.08949	3.25515	3.13219	3.15281	3.12752	3.14113	3.13284	3.13597	3.11451	3.08837	3.1373	3.12971	3.15368	3.1827	3.1587	3.12033	3.10389	3.09059	3.23378	3.18109	3.25158	3.17903	3.08904	3.15383	3.13548	3.14011	3.25988	3.26259	3.21609	3.18823	3.13165
ENSGACG00000000042	3.72888	3.63794	3.68245	3.73277	3.67411	3.6849	3.76025	3.67353	3.7053	3.6742	3.67255	3.677	3.68131	3.74103	3.70223	3.68559	3.69757	3.70809	3.65723	3.68968	3.61512	3.64729	3.74145	3.68376	3.63629	3.67674	3.74457	3.67991	3.71109	3.73288	3.6752	3.66064	3.66036	3.71011	3.64528	3.65428	3.69511	3.74351	3.73733	3.65565	3.6337	3.74651	3.69619	3.71271	3.77185	3.69783	3.70343	3.70491	3.66374	3.72537	3.70067	3.68621	3.67618
ENSGACG00000015664	4.1709	4.27101	4.36484	4.22128	4.22961	4.24154	4.33848	4.21694	4.20329	4.24229	4.18887	4.27542	4.32327	4.31851	4.27384	4.1916	4.26014	4.27565	4.20055	4.27217	4.2178	4.17462	4.27681	4.31714	4.32299	4.37239	4.23818	4.20083	4.25194	4.3705	4.23802	4.1482	4.30831	4.24386	4.20359	4.35877	4.20984	4.25868	4.16477	4.33963	4.27186	4.25223	4.3836	4.25201	4.31288	4.258	4.2176	4.15749	4.2775	4.31294	4.2656	4.33438	4.25513
ENSGACG00000010418	3.57762	3.58171	3.55302	3.52169	3.61606	3.59215	3.57618	3.57272	3.55794	3.54407	3.51495	3.67313	3.61126	3.58369	3.66644	3.58541	3.56868	3.54462	3.78843	3.56063	3.54954	3.59936	3.55491	3.64944	3.56365	3.59061	3.60671	3.56587	3.57844	3.56642	3.66411	3.55414	3.60857	3.64227	3.56461	3.68479	3.59608	3.77553	3.60627	3.6754	3.6013	3.60418	3.54619	3.58395	3.58077	3.55019	3.57531	3.67656	3.52351	3.64028	3.54838	3.53133	3.52781
ENSGACG00000000174	4.23875	4.17608	4.25542	4.07521	4.1617	4.13733	4.30379	4.26156	4.29114	4.24698	4.27015	4.19134	4.20719	4.2021	4.24263	4.15265	4.17158	4.15461	4.15439	4.19103	4.17621	4.18302	4.23567	4.23287	4.23833	4.14335	4.15361	4.21918	4.19085	4.15121	4.28033	4.17141	4.21885	4.32119	4.11148	4.10746	4.13568	4.15647	4.18519	4.16463	4.22435	4.09088	4.25484	4.20253	4.23936	4.17116	4.22394	4.17175	4.1602	4.16486	4.1923	4.22602	4.12945
ENSGACG00000000175	4.18784	4.49794	4.25056	4.21165	4.19053	4.18539	4.57773	4.25107	4.26845	4.22565	4.41829	4.43083	4.28872	4.47287	4.27526	4.30461	4.30085	4.17522	4.27167	4.29262	4.2297	4.34131	4.217	4.3544	4.18769	4.3442	4.36972	4.20446	4.25844	4.23715	4.2926	4.23224	4.17518	4.22501	4.23437	4.58605	4.2483	4.21423	4.2456	4.22796	4.22581	4.21236	4.20385	4.25358	4.38364	4.27801	4.27879	4.31725	4.29108	4.25222	4.29206	4.29105	4.23558
ENSGACG00000001690	4.18468	4.25842	4.28544	4.22839	4.20958	4.22857	4.176	4.196	4.27945	4.382	4.288	4.27993	4.29088	4.37414	4.26742	4.21509	4.19087	4.25656	4.16372	4.29867	4.22427	4.32955	4.22931	4.19065	4.3399	4.18413	4.25981	4.17308	4.17861	4.24201	4.23671	4.37343	4.27725	4.24914	4.18386	4.18762	4.24158	4.30474	4.25925	4.13518	4.40033	4.18694	4.28721	4.18433	4.23631	4.2058	4.31113	4.32585	4.22267	4.26134	4.19574	4.22962	4.2102
ENSGACG00000015094	12.4673	12.4227	12.3353	12.3127	12.4992	12.3331	12.5154	12.3151	12.4691	12.3341	12.5411	12.4843	12.3579	12.4154	12.4775	12.5255	12.2905	12.4755	12.5584	12.4106	12.3587	12.5177	12.4644	12.2371	12.489	12.4386	12.471	12.5006	12.4812	12.5649	12.5048	12.4038	12.4784	12.4799	12.4206	12.3952	12.3222	12.2836	12.2912	12.3636	12.2527	12.2856	12.3477	12.3177	12.4411	12.2035	12.328	12.3462	12.3623	12.2506	12.3921	12.133	12.224
ENSGACG00000015095	9.27656	9.46928	9.36372	9.17021	9.1039	9.00662	9.23173	9.31654	9.17463	9.19761	9.16774	9.46813	9.29313	9.25923	9.41607	9.39377	9.48488	8.97831	9.66964	9.57414	9.50257	9.4219	9.4338	9.22238	9.55338	9.45819	9.6377	9.54364	9.51508	9.51692	9.52164	9.48846	9.56851	9.59795	9.52908	9.60567	9.46117	9.66691	9.80747	9.47372	9.81081	9.54554	9.65751	9.70286	9.52568	9.6896	9.56031	9.54725	9.57359	9.59485	9.51258	9.41589	9.44304
ENSGACG00000002245	7.63104	7.50911	7.55071	7.69155	7.58743	7.66646	7.5862	7.49325	7.55746	7.52842	7.72945	7.56861	7.61173	7.50073	7.73656	7.63274	7.74397	7.51699	7.50954	7.71647	7.3717	7.64237	7.55211	7.58375	7.50278	7.54628	7.60043	7.68962	7.74457	7.60449	7.68965	7.47667	7.62532	7.52912	7.58199	7.69515	7.53553	7.48161	7.53308	7.41703	7.5466	7.49449	7.63529	7.54771	7.66272	7.65544	7.58624	7.65072	7.46465	7.60066	7.66411	7.59298	7.55389
ENSGACG00000002249	8.11911	7.92321	8.12567	8.09856	7.98338	7.92447	8.11691	8.00405	8.18288	8.22551	7.89755	7.95267	7.91419	7.97894	8.07714	8.09174	8.08187	7.92515	7.90286	8.0377	7.94462	8.09811	8.08053	7.96332	7.8901	8.16293	8.00048	8.11535	8.15051	7.99818	8.01706	8.06545	8.08104	7.88869	8.00212	8.18825	7.91654	8.13552	8.19872	8.14457	8.18553	8.02642	7.99901	8.00607	8.12626	7.99646	8.01646	7.97732	7.95761	8.0984	8.07083	7.99015	8.09163
ENSGACG00000021102	1.40648	1.39191	1.4075	1.39222	1.41461	1.40798	1.39258	1.40063	1.40081	1.4235	1.39161	1.39862	1.39246	1.39196	1.39212	1.4536	1.41529	1.39975	1.40845	1.39995	1.42734	1.40564	1.40809	1.42905	1.39214	1.39213	1.39193	1.39222	1.39217	1.39201	1.40488	1.41248	1.41525	1.39885	1.44936	1.39205	1.46651	1.40751	1.40675	1.39269	1.41616	1.41079	1.40536	1.43723	1.40714	1.40661	1.40752	1.47553	1.50373	1.44507	1.4465	1.39191	1.41323
ENSGACG00000000682	3.46287	3.49466	3.5166	3.48585	3.53548	3.5122	3.57391	3.53839	3.47089	3.476	3.51814	3.43907	3.62888	3.4904	3.50957	3.50561	3.49627	3.45773	3.49976	3.50979	3.49694	3.4399	3.49065	3.47731	3.48354	3.655	3.50755	3.49296	3.64166	3.51743	3.4768	3.49352	3.50051	3.45346	3.49021	3.47402	3.49573	3.55772	3.49183	3.43996	3.46081	3.47532	3.50418	3.45875	3.45761	3.60612	3.47356	3.49842	3.52771	3.53211	3.45461	3.49448	3.44106
ENSGACG00000000182	6.46482	6.37647	6.33408	6.4238	6.29273	6.51501	6.44691	6.4213	6.29748	6.32993	6.45533	6.49543	6.39274	6.31077	6.41405	6.31164	6.41542	6.46797	6.41966	6.27843	6.23971	6.52716	6.47049	6.28097	6.3053	6.34596	6.40399	6.58756	6.42384	6.23106	6.43395	6.43959	6.32082	6.52988	6.34418	6.43262	6.38533	6.2832	6.4351	6.14761	6.38252	6.48461	6.33856	6.32934	6.35507	6.52361	6.3396	6.38123	6.32327	6.41656	6.52143	6.26583	6.55003
ENSGACG00000000183	3.72388	3.79578	3.78606	3.73313	3.83335	3.72534	3.89193	3.72606	3.7742	3.75224	3.72001	3.76133	4.14723	3.72255	3.72369	3.7348	3.72507	3.75948	3.79009	3.8434	3.78934	3.75501	3.74397	3.76035	3.99823	4.0451	3.72233	3.72438	4.0958	4.28561	3.73769	3.82325	3.86389	3.73914	3.73808	3.80882	3.73193	4.05223	3.74136	4.28988	4.55608	3.73701	4.09712	3.7908	3.95626	3.72401	3.88936	3.74125	3.74413	3.82877	3.88931	3.77424	3.74039
ENSGACG00000001216	5.77427	5.70671	5.92751	5.67206	5.66958	5.86087	5.82117	5.84958	5.75203	5.85914	5.82204	5.66793	5.67812	5.76222	5.89395	5.9087	5.79216	5.80871	5.6273	5.7449	5.75212	5.74314	5.76001	5.70908	5.71514	5.79243	5.67353	5.7789	5.80307	5.90841	5.75736	5.6253	5.73704	5.87782	5.63336	5.87265	5.71598	5.84093	5.8251	5.63448	5.78115	5.75038	5.75251	5.80968	5.69815	5.9749	5.99458	5.8811	5.72605	5.78757	5.80535	5.7954	5.93651
ENSGACG00000000910	5.8741	5.96407	6.30509	6.04626	5.87239	6.10445	5.9799	6.01432	5.97717	5.99641	6.24622	6.06394	6.0894	5.88742	6.03639	6.3353	6.22201	6.08154	5.85526	6.07397	6.48664	6.2229	5.9549	6.3704	5.80355	5.95379	5.87828	6.27837	5.91287	5.95335	5.94648	5.74925	5.98098	5.84342	5.84154	5.94259	6.12398	6.07859	5.88434	6.25686	6.04705	6.38156	6.14606	6.27515	5.8776	6.01248	6.19486	6.34945	6.06615	6.1775	6.3497	6.45337	5.92368
ENSGACG00000001967	4.0328	3.95971	3.92182	4.02406	4.01935	4.05857	4.07978	3.95591	4.06794	3.96542	3.97959	4.05633	4.11177	3.95521	3.99332	4.01895	4.01603	4.00575	4.07603	3.98732	3.97437	4.02585	4.04616	4.03154	4.00078	3.94725	4.00807	3.97056	4.03423	3.98212	3.99625	4.07305	3.94849	4.05484	4.055	3.95159	4.04236	4.0348	4.04761	3.90131	3.99892	3.96459	4.06901	4.03903	3.94293	4.04014	4.04146	4.03462	4.04003	4.02995	4.0107	3.97754	3.98669
ENSGACG00000001713	8.55919	8.24494	8.5264	8.61335	8.80124	7.88715	8.72351	8.23488	8.30207	9.1803	8.38539	8.2774	8.15853	7.96631	8.45087	8.64274	8.5026	8.39399	7.80108	8.70443	8.36	7.86516	8.52648	8.814	8.45648	8.21746	8.39809	8.22729	8.39248	8.72524	8.461	8.26981	8.40516	8.2579	8.17083	8.40223	8.26973	8.34396	8.25375	8.89157	9.23731	8.86606	8.12277	8.34885	8.67159	8.45899	8.31383	8.57358	8.26658	8.65633	8.3387	7.88118	8.53233
ENSGACG00000014852	0.684736	0.67029	0.678144	0.692474	0.685441	0.68616	0.679232	0.670618	0.670645	0.676693	0.681012	0.690059	0.670622	0.67032	0.684552	0.701713	0.685893	0.670491	0.686602	0.693244	0.684667	0.683949	0.678451	0.715836	0.677595	0.684634	0.689638	0.670475	0.670446	0.716467	0.676788	0.710664	0.693037	0.677171	0.670316	0.697521	0.684441	0.670518	0.677757	0.670757	0.67857	0.682903	0.696794	0.670323	0.685363	0.670443	0.685724	0.677728	0.678493	0.670537	0.670396	0.676709	0.684528
ENSGACG00000000416	10.5034	10.4609	10.4742	10.4167	10.5054	10.4701	10.6002	10.4362	10.4064	10.472	10.4833	10.5511	10.5277	10.5273	10.4121	10.4856	10.5296	10.5208	10.3826	10.5204	10.4124	10.4625	10.4566	10.3814	10.4875	10.3115	10.4907	10.5079	10.4918	10.4619	10.363	10.4144	10.5927	10.4694	10.3939	10.5364	10.365	10.4916	10.5451	10.4822	10.4444	10.4784	10.4988	10.4046	10.4392	10.5182	10.5568	10.5176	10.4288	10.4323	10.412	10.4587	10.4601
ENSGACG00000021075	-1.68859	-1.68884	-1.68845	-1.68852	-1.68441	-1.68839	-1.68819	-1.6883	-1.68826	-1.68885	-1.6892	-1.68877	-1.68829	-1.68879	-1.68862	-1.68837	-1.68843	-1.68849	-1.68016	-1.68845	-1.68452	-1.68871	-1.68838	-1.68393	-1.6886	-1.68861	-1.68065	-1.68852	-1.68857	-1.68873	-1.68066	-1.6887	-1.68758	-1.68055	-1.68879	-1.68869	-1.68863	-1.68845	-1.68855	-1.6881	-1.68018	-1.68887	-1.68875	-1.68878	-1.6885	-1.68857	-1.68845	-1.68448	-1.68837	-1.68842	-1.68865	-1.68885	-1.68862
ENSGACG00000021559	-0.263963	-0.264052	-0.26391	-0.263937	-0.255725	-0.263885	-0.263802	-0.263847	-0.26383	-0.264055	-0.258173	-0.256777	-0.263845	-0.256824	-0.263973	-0.263878	-0.2639	-0.263926	-0.255085	-0.263908	-0.263967	-0.264006	-0.26388	-0.253697	-0.263965	-0.0156447	-0.264045	-0.247832	-0.263954	-0.264014	-0.256949	-0.264002	-0.26351	-0.256562	-0.256844	-0.264	-0.263979	-0.26391	-0.263949	-0.263761	-0.263868	-0.264063	-0.256699	-0.2568	-0.263929	-0.263956	-0.263909	-0.263952	-0.263875	-0.255451	-0.263986	-0.264054	-0.263975
ENSGACG00000022759	-1.79715	-1.79736	-1.79704	-1.79709	-1.79707	-1.79698	-1.79682	-1.79691	-1.79687	-1.79736	-1.79766	-1.7973	-1.7969	-1.79731	-1.79717	-1.79697	-1.79364	-1.79707	-1.79693	-1.79703	-1.79041	-1.79725	-1.79697	-1.79667	-1.79715	-1.79716	-1.79059	-1.79372	-1.79713	-1.79727	-1.79734	-1.79724	-1.79632	-1.7905	-1.79394	-1.79723	-1.79719	-1.79703	-1.79037	-1.79674	-1.79695	-1.79738	-1.79728	-1.79731	-1.79707	-1.79713	-1.79703	-1.79375	-1.79696	-1.79701	-1.7972	-1.79736	-1.79718
ENSGACG00000021646	-1.63431	-1.63458	-1.63416	-1.63424	-1.6342	-1.6341	-1.63388	-1.634	-1.63395	-1.63459	-1.63497	-1.63451	-1.63399	-1.63452	-1.63434	-1.63408	-1.62103	-1.63421	-1.62966	-1.63416	-1.63432	-1.63444	-1.63408	-1.63369	-1.63432	-1.63433	-1.63455	-1.6255	-1.63428	-1.63446	-1.63019	-1.63442	-1.63323	-1.63007	-1.61705	-1.63442	-1.63436	-1.63416	-1.63427	-1.62941	-1.62531	-1.63461	-1.63448	-1.63451	-1.63421	-1.63429	-1.63416	-1.63428	-1.63407	-1.63413	-1.63438	-1.63458	-1.63434
ENSGACG00000021958	-0.153497	-0.153592	-0.15344	-0.153469	-0.145287	-0.153413	-0.153324	-0.135727	-0.153354	-0.153596	-0.153715	-0.153567	-0.15337	-0.153572	-0.153508	-0.153406	-0.120361	-0.153457	-0.153387	-0.153438	-0.138004	-0.153543	-0.153407	-0.15324	-0.153499	0.0940044	-0.146505	-0.153468	-0.153487	-0.153551	-0.153585	-0.146069	-0.153011	-0.131495	-0.153574	-0.146051	-0.153514	-0.153439	-0.153482	-0.143626	-0.153395	-0.153604	-0.153559	-0.15357	-0.15346	-0.153489	-0.153439	-0.145563	-0.153403	-0.153426	-0.153521	-0.153594	-0.153509
ENSGACG00000022825	-2.01448	-2.01462	-2.01441	-2.01444	-2.01443	-2.01437	-2.01426	-2.01432	-2.0143	-2.01463	-2.01483	-2.0123	-2.01431	-2.0123	-2.0145	-2.01436	-2.01439	-2.01443	-2.01205	-2.0144	-2.0122	-2.01455	-2.01436	-2.01416	-2.01449	-2.0122	-2.01461	-2.01444	-2.01447	-2.01456	-2.01461	-2.01454	-2.01392	-2.01455	-2.01002	-2.01454	-2.01451	-2.0144	-2.01446	-2.01421	-2.01435	-2.01464	-2.01457	-2.01459	-2.01443	-2.01447	-2.01212	-2.01447	-2.01436	-2.01439	-2.01452	-2.01463	-2.0145
ENSGACG00000021859	-1.46648	-1.46678	-1.47127	-1.46145	-1.47131	-1.47119	-1.47095	-1.47108	-1.47103	-1.47175	-1.47218	-1.46175	-1.47107	-1.46672	-1.47147	-1.47117	-1.47123	-1.47132	-1.46617	-1.47126	-1.46154	-1.47158	-1.47117	-1.47073	-1.47144	-1.47145	-1.47171	-1.47135	-1.4714	-1.4716	-1.46181	-1.47156	-1.47021	-1.46168	-1.47168	-1.4666	-1.46158	-1.47126	-1.47139	-1.46588	-1.47114	-1.47178	-1.47163	-1.47166	-1.47132	-1.47141	-1.47126	-1.4714	-1.47116	-1.47123	-1.47151	-1.47174	-1.47147
ENSGACG00000021699	-0.243453	-0.251566	-0.251417	-0.251445	-0.243055	-0.234	-0.251302	-0.25135	-0.251332	-0.251569	-0.251687	-0.251541	-0.251348	-0.251546	-0.251483	-0.251383	-0.2428	-0.2348	-0.251365	-0.251414	-0.251476	-0.251518	-0.242592	-0.25122	-0.251474	0.0252292	-0.244295	-0.243177	-0.251463	-0.251526	-0.251559	-0.251513	-0.250996	-0.251519	-0.251548	-0.251511	-0.251489	-0.251416	-0.251457	-0.251259	-0.251372	-0.251578	-0.244051	-0.251544	-0.251436	-0.251465	-0.251415	-0.25146	-0.25138	-0.251403	-0.251496	-0.251568	-0.251484
ENSGACG00000022894	-1.74285	-1.74308	-1.74273	-1.7391	-1.73538	-1.74267	-1.74249	-1.74259	-1.74255	-1.74309	-1.74341	-1.74302	-1.74258	-1.74303	-1.74288	-1.74266	-1.74271	-1.74277	-1.74262	-1.74272	-1.74286	-1.74296	-1.74266	-1.74233	-1.74286	-1.74287	-1.74306	-1.73541	-1.74283	-1.7356	-1.74306	-1.73926	-1.74194	-1.74296	-1.74304	-1.74295	-1.74289	-1.74273	-1.74282	-1.74241	-1.74263	-1.73942	-1.73561	-1.74302	-1.74277	-1.74284	-1.74273	-1.74283	-1.74265	-1.73532	-1.74291	-1.74308	-1.74288
ENSGACG00000021638	-1.74285	-1.74307	-1.74272	-1.74279	-1.74276	-1.74267	-1.74249	-1.74258	-1.74255	-1.74308	-1.73973	-1.74301	-1.74258	-1.74302	-1.74287	-1.74265	-1.73903	-1.74276	-1.74261	-1.74272	-1.74286	-1.74295	-1.73898	-1.74233	-1.74285	-1.73919	-1.73571	-1.74279	-1.74283	-1.74298	-1.73571	-1.74294	-1.74194	-1.74296	-1.74303	-1.74294	-1.74289	-1.74272	-1.74281	-1.7424	-1.73162	-1.7431	-1.74299	-1.74302	-1.74277	-1.74283	-1.74272	-1.74282	-1.74265	-1.7427	-1.73923	-1.74308	-1.73921
ENSGACG00000021086	-0.276227	-0.276318	-0.276174	-0.276201	-0.276188	-0.258933	-0.276064	-0.27611	-0.276093	-0.276321	-0.270371	-0.276294	-0.276107	-0.276299	-0.276238	-0.276141	-0.276163	-0.27619	-0.26725	-0.276172	-0.276231	-0.276271	-0.276143	-0.275984	-0.27623	-0.0138578	-0.27631	-0.2762	-0.276218	-0.276279	-0.276311	-0.268684	-0.275768	-0.261282	-0.276301	-0.276265	-0.276244	-0.276173	-0.276213	-0.276022	-0.276131	-0.276329	-0.268881	-0.276296	-0.276193	-0.27622	-0.251127	-0.268174	-0.276138	-0.276161	-0.27625	-0.276319	-0.276239
ENSGACG00000022732	-1.21188	-1.21225	-1.20557	-1.21178	-1.20563	-1.21158	-1.21128	-1.21144	-1.21138	-1.21225	-1.20202	-1.21216	-1.20533	-1.21218	-1.21192	-1.21156	-1.21164	-1.21174	-1.21149	-1.21167	-1.2119	-1.21206	-1.21156	-1.21102	-1.21189	-1.2058	-1.20612	-1.21178	-1.21185	-1.19378	-1.20613	-1.20594	-1.21038	-1.19986	-1.20608	-1.21203	-1.20585	-1.21167	-1.21183	-1.19894	-1.21152	-1.21225	-1.19992	-1.19386	-1.21175	-1.21186	-1.21167	-1.21184	-1.21155	-1.21163	-1.21197	-1.21225	-1.21193
ENSGACG00000022249	0	0	0	0	0	0	0	0	0	0	0	0	0	0	0	0	0	0	0	0	0	0	0	0	0	0	0	0	0	0	0	0	0	0	0	0	0	0	0	0	0	0	0	0	0	0	0	0	0	0	0	0	0
ENSGACG00000012947	3.64311	3.61	3.68938	3.64563	3.70695	3.67904	3.63509	3.67652	3.60119	3.71928	3.64853	3.66105	3.67679	3.67818	3.6744	3.70746	3.67722	3.63974	3.71001	3.64139	3.67523	3.61964	3.65124	3.61485	3.62952	3.66861	3.62289	3.60364	3.64398	3.71027	3.71019	3.59348	3.67693	3.57977	3.5984	3.6395	3.64805	3.66918	3.65123	3.58688	3.6376	3.65089	3.69756	3.67266	3.63255	3.68941	3.74129	3.63745	3.64434	3.64951	3.64738	3.65205	3.69911
ENSGACG00000021077	0	0	0	0	0	0	0	0	0	0	0	0	0	0	0	0	0	0	0	0	0	0	0	0	0	0	0	0	0	0	0	0	0	0	0	0	0	0	0	0	0	0	0	0	0	0	0	0	0	0	0	0	0
ENSGACG00000021575	0	0	0	0	0	0	0	0	0	0	0	0	0	0	0	0	0	0	0	0	0	0	0	0	0	0	0	0	0	0	0	0	0	0	0	0	0	0	0	0	0	0	0	0	0	0	0	0	0	0	0	0	0
ENSGACG00000021904	0	0	0	0	0	0	0	0	0	0	0	0	0	0	0	0	0	0	0	0	0	0	0	0	0	0	0	0	0	0	0	0	0	0	0	0	0	0	0	0	0	0	0	0	0	0	0	0	0	0	0	0	0
ENSGACG00000021930	0	0	0	0	0	0	0	0	0	0	0	0	0	0	0	0	0	0	0	0	0	0	0	0	0	0	0	0	0	0	0	0	0	0	0	0	0	0	0	0	0	0	0	0	0	0	0	0	0	0	0	0	0
ENSGACG00000022037	0	0	0	0	0	0	0	0	0	0	0	0	0	0	0	0	0	0	0	0	0	0	0	0	0	0	0	0	0	0	0	0	0	0	0	0	0	0	0	0	0	0	0	0	0	0	0	0	0	0	0	0	0
ENSGACG00000021155	0	0	0	0	0	0	0	0	0	0	0	0	0	0	0	0	0	0	0	0	0	0	0	0	0	0	0	0	0	0	0	0	0	0	0	0	0	0	0	0	0	0	0	0	0	0	0	0	0	0	0	0	0
ENSGACG00000021668	0	0	0	0	0	0	0	0	0	0	0	0	0	0	0	0	0	0	0	0	0	0	0	0	0	0	0	0	0	0	0	0	0	0	0	0	0	0	0	0	0	0	0	0	0	0	0	0	0	0	0	0	0
ENSGACG00000021580	0	0	0	0	0	0	0	0	0	0	0	0	0	0	0	0	0	0	0	0	0	0	0	0	0	0	0	0	0	0	0	0	0	0	0	0	0	0	0	0	0	0	0	0	0	0	0	0	0	0	0	0	0
ENSGACG00000021004	0	0	0	0	0	0	0	0	0	0	0	0	0	0	0	0	0	0	0	0	0	0	0	0	0	0	0	0	0	0	0	0	0	0	0	0	0	0	0	0	0	0	0	0	0	0	0	0	0	0	0	0	0
ENSGACG00000022116	0	0	0	0	0	0	0	0	0	0	0	0	0	0	0	0	0	0	0	0	0	0	0	0	0	0	0	0	0	0	0	0	0	0	0	0	0	0	0	0	0	0	0	0	0	0	0	0	0	0	0	0	0
ENSGACG00000021850	0	0	0	0	0	0	0	0	0	0	0	0	0	0	0	0	0	0	0	0	0	0	0	0	0	0	0	0	0	0	0	0	0	0	0	0	0	0	0	0	0	0	0	0	0	0	0	0	0	0	0	0	0
ENSGACG00000021125	0	0	0	0	0	0	0	0	0	0	0	0	0	0	0	0	0	0	0	0	0	0	0	0	0	0	0	0	0	0	0	0	0	0	0	0	0	0	0	0	0	0	0	0	0	0	0	0	0	0	0	0	0
ENSGACG00000022084	0	0	0	0	0	0	0	0	0	0	0	0	0	0	0	0	0	0	0	0	0	0	0	0	0	0	0	0	0	0	0	0	0	0	0	0	0	0	0	0	0	0	0	0	0	0	0	0	0	0	0	0	0
ENSGACG00000021741	0	0	0	0	0	0	0	0	0	0	0	0	0	0	0	0	0	0	0	0	0	0	0	0	0	0	0	0	0	0	0	0	0	0	0	0	0	0	0	0	0	0	0	0	0	0	0	0	0	0	0	0	0
ENSGACG00000021811	0	0	0	0	0	0	0	0	0	0	0	0	0	0	0	0	0	0	0	0	0	0	0	0	0	0	0	0	0	0	0	0	0	0	0	0	0	0	0	0	0	0	0	0	0	0	0	0	0	0	0	0	0
ENSGACG00000021721	0	0	0	0	0	0	0	0	0	0	0	0	0	0	0	0	0	0	0	0	0	0	0	0	0	0	0	0	0	0	0	0	0	0	0	0	0	0	0	0	0	0	0	0	0	0	0	0	0	0	0	0	0
ENSGACG00000022087	0	0	0	0	0	0	0	0	0	0	0	0	0	0	0	0	0	0	0	0	0	0	0	0	0	0	0	0	0	0	0	0	0	0	0	0	0	0	0	0	0	0	0	0	0	0	0	0	0	0	0	0	0
ENSGACG00000021091	0	0	0	0	0	0	0	0	0	0	0	0	0	0	0	0	0	0	0	0	0	0	0	0	0	0	0	0	0	0	0	0	0	0	0	0	0	0	0	0	0	0	0	0	0	0	0	0	0	0	0	0	0
ENSGACG00000022000	0	0	0	0	0	0	0	0	0	0	0	0	0	0	0	0	0	0	0	0	0	0	0	0	0	0	0	0	0	0	0	0	0	0	0	0	0	0	0	0	0	0	0	0	0	0	0	0	0	0	0	0	0
ENSGACG00000021967	0	0	0	0	0	0	0	0	0	0	0	0	0	0	0	0	0	0	0	0	0	0	0	0	0	0	0	0	0	0	0	0	0	0	0	0	0	0	0	0	0	0	0	0	0	0	0	0	0	0	0	0	0
ENSGACG00000021628	0	0	0	0	0	0	0	0	0	0	0	0	0	0	0	0	0	0	0	0	0	0	0	0	0	0	0	0	0	0	0	0	0	0	0	0	0	0	0	0	0	0	0	0	0	0	0	0	0	0	0	0	0
ENSGACG00000020990	0	0	0	0	0	0	0	0	0	0	0	0	0	0	0	0	0	0	0	0	0	0	0	0	0	0	0	0	0	0	0	0	0	0	0	0	0	0	0	0	0	0	0	0	0	0	0	0	0	0	0	0	0
ENSGACG00000021804	0	0	0	0	0	0	0	0	0	0	0	0	0	0	0	0	0	0	0	0	0	0	0	0	0	0	0	0	0	0	0	0	0	0	0	0	0	0	0	0	0	0	0	0	0	0	0	0	0	0	0	0	0
ENSGACG00000021742	0	0	0	0	0	0	0	0	0	0	0	0	0	0	0	0	0	0	0	0	0	0	0	0	0	0	0	0	0	0	0	0	0	0	0	0	0	0	0	0	0	0	0	0	0	0	0	0	0	0	0	0	0
ENSGACG00000021879	0	0	0	0	0	0	0	0	0	0	0	0	0	0	0	0	0	0	0	0	0	0	0	0	0	0	0	0	0	0	0	0	0	0	0	0	0	0	0	0	0	0	0	0	0	0	0	0	0	0	0	0	0
ENSGACG00000021933	0	0	0	0	0	0	0	0	0	0	0	0	0	0	0	0	0	0	0	0	0	0	0	0	0	0	0	0	0	0	0	0	0	0	0	0	0	0	0	0	0	0	0	0	0	0	0	0	0	0	0	0	0
ENSGACG00000021121	0	0	0	0	0	0	0	0	0	0	0	0	0	0	0	0	0	0	0	0	0	0	0	0	0	0	0	0	0	0	0	0	0	0	0	0	0	0	0	0	0	0	0	0	0	0	0	0	0	0	0	0	0
ENSGACG00000020980	0	0	0	0	0	0	0	0	0	0	0	0	0	0	0	0	0	0	0	0	0	0	0	0	0	0	0	0	0	0	0	0	0	0	0	0	0	0	0	0	0	0	0	0	0	0	0	0	0	0	0	0	0
ENSGACG00000022122	0	0	0	0	0	0	0	0	0	0	0	0	0	0	0	0	0	0	0	0	0	0	0	0	0	0	0	0	0	0	0	0	0	0	0	0	0	0	0	0	0	0	0	0	0	0	0	0	0	0	0	0	0
ENSGACG00000021803	0	0	0	0	0	0	0	0	0	0	0	0	0	0	0	0	0	0	0	0	0	0	0	0	0	0	0	0	0	0	0	0	0	0	0	0	0	0	0	0	0	0	0	0	0	0	0	0	0	0	0	0	0
ENSGACG00000022079	0	0	0	0	0	0	0	0	0	0	0	0	0	0	0	0	0	0	0	0	0	0	0	0	0	0	0	0	0	0	0	0	0	0	0	0	0	0	0	0	0	0	0	0	0	0	0	0	0	0	0	0	0
ENSGACG00000014749	4.86816	4.76781	4.87509	4.73352	4.73627	4.66235	4.81659	4.66019	4.70706	4.85528	4.65819	4.71935	4.7117	4.76767	4.68873	4.65606	4.65317	4.80255	4.72956	4.74616	4.68987	4.76414	4.59529	4.74853	4.79194	4.76239	4.73781	4.591	4.79495	4.91275	4.63351	4.57912	4.79644	4.60592	4.79329	4.95036	4.64911	4.89158	4.58271	4.79238	4.73501	4.77983	4.68603	4.68415	4.83053	4.65236	4.77718	4.70538	4.57161	4.69553	4.68023	4.69698	4.68849
ENSGACG00000021128	-1.16151	-1.16179	-1.16129	-1.1614	-1.16135	-1.16119	-1.16087	-1.15451	-1.16098	-1.1618	-1.15119	-1.14887	-1.16103	-1.14895	-1.15502	-1.15463	-1.16125	-1.16136	-1.13496	-1.16128	-1.14846	-1.1617	-1.1481	-1.16059	-1.15499	-1.16154	-1.16179	-1.1614	-1.16147	-1.16174	-1.15545	-1.16168	-1.1599	-1.16171	-1.15536	-1.16167	-1.16158	-1.15475	-1.14838	-1.16072	-1.16112	-1.1618	-1.16177	-1.16179	-1.16137	-1.16148	-1.16129	-1.16146	-1.16115	-1.16124	-1.16161	-1.15552	-1.16156
ENSGACG00000022028	-1.13997	-1.13438	-1.14625	-1.14636	-1.12032	-1.13965	-1.14583	-1.146	-1.14594	-1.14672	-1.14676	-1.14671	-1.14599	-1.14671	-1.14651	-1.14612	-1.14621	-1.13982	-1.14606	-1.14624	-1.14649	-1.14666	-1.13963	-1.14555	-1.14648	-1.127	-1.14671	-1.14636	-1.14643	-1.14669	-1.14047	-1.14664	-1.14487	-1.14666	-1.13411	-1.14013	-1.14654	-1.14625	-1.14641	-1.14568	-1.14608	-1.14672	-1.14026	-1.12778	-1.14633	-1.14644	-1.14625	-1.13992	-1.13311	-1.1462	-1.14657	-1.14672	-1.14652
ENSGACG00000021707	-0.970948	-0.965439	-0.977941	-0.978013	-0.978007	-0.970411	-0.977463	-0.977657	-0.977584	-0.978072	-0.978127	-0.978059	-0.977647	-0.971567	-0.971037	-0.977794	-0.977892	-0.978008	-0.977718	-0.977931	-0.978028	-0.978048	-0.977801	-0.977144	-0.978027	-0.964028	-0.978067	-0.978013	-0.97087	-0.964799	-0.952811	-0.964589	-0.968947	-0.971339	-0.978062	-0.978044	-0.957383	-0.970522	-0.978019	-0.977293	-0.977748	-0.978076	-0.964917	-0.97806	-0.978009	-0.970888	-0.977935	-0.978021	-0.970367	-0.977881	-0.978037	-0.971745	-0.978032
ENSGACG00000021017	-1.14444	-1.13217	-1.13763	-1.14433	-1.1311	-1.14412	-1.14379	-1.13079	-1.1439	-1.13844	-1.14474	-1.14468	-1.14396	-1.14469	-1.14448	-1.14409	-1.14418	-1.14429	-1.13743	-1.13103	-1.14446	-1.14463	-1.1375	-1.14351	-1.14445	-1.14447	-1.13835	-1.14433	-1.13781	-1.13808	-1.13835	-1.14461	-1.14282	-1.14464	-1.14469	-1.1446	-1.13133	-1.14422	-1.14438	-1.14364	-1.14405	-1.1447	-1.13814	-1.13823	-1.1377	-1.14441	-1.14421	-1.14439	-1.13749	-1.14417	-1.13136	-1.1447	-1.14449
ENSGACG00000021551	-1.79722	-1.79744	-1.7971	-1.79716	-1.79713	-1.78971	-1.79686	-1.79329	-1.79692	-1.79745	-1.79777	-1.79738	-1.79695	-1.79373	-1.79724	-1.79702	-1.79707	-1.79713	-1.79699	-1.79709	-1.79723	-1.79733	-1.79703	-1.79304	-1.79722	-1.79723	-1.79742	-1.79716	-1.7972	-1.79735	-1.79743	-1.79731	-1.79632	-1.79733	-1.7974	-1.79731	-1.78993	-1.79709	-1.79352	-1.79678	-1.797	-1.79747	-1.7937	-1.79739	-1.79714	-1.7972	-1.79709	-1.79719	-1.78969	-1.7934	-1.79727	-1.79745	-1.79725
ENSGACG00000021084	-1.16582	-1.14784	-1.1656	-1.15292	-1.15926	-1.15911	-1.16519	-1.16535	-1.16529	-1.16608	-1.16092	-1.16607	-1.15895	-1.16607	-1.16586	-1.16547	-1.16556	-1.16566	-1.16541	-1.16559	-1.15944	-1.166	-1.15909	-1.15852	-1.16582	-1.15305	-1.15375	-1.1657	-1.16578	-1.15964	-1.16607	-1.16598	-1.16424	-1.16601	-1.16607	-1.16597	-1.15949	-1.1656	-1.16576	-1.16504	-1.16543	-1.15406	-1.16606	-1.16607	-1.16567	-1.16579	-1.16559	-1.16577	-1.16546	-1.16555	-1.15952	-1.1539	-1.15947
ENSGACG00000021072	-1.11753	-1.09945	-1.1173	-1.11742	-1.12412	-1.12396	-1.09661	-1.1238	-1.11698	-1.12449	-1.11381	-1.12448	-1.11704	-1.10517	-1.12433	-1.12393	-1.11726	-1.12413	-1.12386	-1.12405	-1.11755	-1.12447	-1.12393	-1.12333	-1.1243	-1.12431	-1.12449	-1.12417	-1.12425	-1.11782	-1.1181	-1.12446	-1.12262	-1.12447	-1.11801	-1.12445	-1.12436	-1.12406	-1.12423	-1.12347	-1.12388	-1.1245	-1.12448	-1.11797	-1.11738	-1.12426	-1.12405	-1.12424	-1.12392	-1.12401	-1.12439	-1.12449	-1.12434
ENSGACG00000021026	-2.1232	-2.12331	-2.12315	-2.12317	-2.12316	-2.12312	-2.12304	-2.12308	-2.12306	-2.12162	-2.12346	-2.12328	-2.12308	-2.12159	-2.12321	-2.12311	-2.12313	-2.12316	-2.1231	-2.12314	-2.12152	-2.12325	-2.12311	-2.12296	-2.12321	-2.12321	-2.1233	-2.12317	-2.12319	-2.12326	-2.1233	-2.12325	-2.12279	-2.12325	-2.12329	-2.12324	-2.12322	-2.12315	-2.12319	-2.123	-2.12141	-2.12332	-2.12327	-2.1199	-2.12317	-2.1232	-2.12314	-2.12319	-2.12311	-2.12313	-2.12323	-2.12331	-2.12322
ENSGACG00000000026	4.58069	4.63538	4.68946	4.5527	4.57464	4.56053	4.55003	4.53672	4.71071	4.60257	4.6321	4.57445	4.78349	4.64018	4.62699	4.59612	4.53735	4.61289	4.62623	4.67823	4.5352	4.48438	4.63546	4.69014	4.52215	4.53495	4.61588	4.64143	4.55016	4.656	4.55972	4.5176	4.62481	4.63588	4.62894	4.64331	4.53349	4.71277	4.57692	4.49732	4.5415	4.58444	4.68038	4.56821	4.56733	4.63086	4.54314	4.64373	4.60336	4.57922	4.58872	4.54676	4.5471
ENSGACG00000002273	3.53603	3.43817	3.41032	3.37227	3.38758	3.39801	3.37203	3.43146	3.38669	3.36519	3.33642	3.43558	3.39356	3.38574	3.38393	3.32826	3.32803	3.32774	3.42992	3.42469	3.41816	3.37482	3.43505	3.35792	3.40499	3.45033	3.42149	3.34281	3.45243	3.43151	3.51703	3.52162	3.41841	3.52032	3.37923	3.43339	3.42329	3.43846	3.42688	3.41655	3.41443	3.3521	3.49504	3.42927	3.35056	3.36401	3.38139	3.34238	3.34449	3.36707	3.38972	3.33299	3.41072
ENSGACG00000002274	4.08069	3.86122	3.8046	3.7877	3.88442	3.74576	3.84691	3.84848	3.77282	3.80205	3.77831	3.79254	3.81887	3.83516	3.77768	3.78521	3.77598	3.78864	3.89581	3.81202	3.83221	3.74788	3.83693	3.7796	3.87084	3.82542	3.85103	3.7806	3.78623	3.81949	3.87368	3.90555	3.82435	3.86936	3.75969	3.82134	3.85595	3.94403	3.80759	3.89869	4.06608	3.78899	3.83093	3.88794	3.76653	3.79994	3.76779	3.75781	3.75416	3.73737	3.74887	3.79614	3.73494
ENSGACG00000001570	4.96708	5.07182	5.01507	5.07621	5.10274	4.96583	5.18495	5.10564	4.95917	5.1006	5.08544	5.13366	5.06147	5.00734	5.0725	5.12737	5.01063	5.1079	5.01806	5.07174	5.01592	5.09565	5.09718	5.04413	5.09689	5.24442	5.06365	5.07062	5.12727	5.14838	5.05295	5.06485	5.07491	5.11586	5.03977	5.02046	5.07088	5.15193	5.1289	4.94448	5.13615	5.07841	5.04886	4.97361	5.12405	5.03025	5.05934	5.10625	4.99502	5.0045	5.02369	5.00833	5.00227
ENSGACG00000018735	4.50338	4.42175	4.49391	4.48271	4.56645	4.46368	4.47546	4.5459	4.50776	4.45689	4.55583	4.4906	4.64127	4.47229	4.54887	4.47177	4.50901	4.46458	4.56901	4.39578	4.52685	4.46497	4.45734	4.55642	4.3771	4.43866	4.44084	4.48288	4.51743	4.52223	4.53671	4.45952	4.4575	4.43361	4.46016	4.58625	4.53588	4.59398	4.51852	4.44919	4.50813	4.45555	4.50365	4.45491	4.45748	4.39906	4.53932	4.48028	4.41365	4.68206	4.51099	4.51873	4.64633
ENSGACG00000000177	11.0307	11.1508	11.039	11.0315	11.2134	11.0236	11.0416	11.2042	11.2543	11.0728	11.2095	11.0454	11.1793	11.2206	11.0818	10.9877	11.3031	10.8651	11.4129	11.0093	11.3131	11.1694	11.2996	11.2562	11.3655	11.3213	11.263	10.996	11.0741	11.1749	11.2693	11.2562	11.1914	11.1797	11.1851	11.1252	11.104	11.294	11.0857	11.0869	11.0374	10.9706	11.1449	11.1989	11.1139	10.9774	10.9468	10.9752	11.2274	10.8347	11.0749	10.7357	10.7552
ENSGACG00000001418	3.64087	3.64779	3.61918	3.60282	3.59664	3.6287	3.65223	3.61729	3.62639	3.65873	3.63656	3.60219	3.6835	3.59553	3.62012	3.62938	3.65526	3.63842	3.68118	3.61937	3.60735	3.60408	3.69873	3.60157	3.67866	3.63371	3.58216	3.63054	3.71103	3.6348	3.59459	3.63001	3.73045	3.62936	3.62014	3.61107	3.61295	3.61212	3.63592	3.61614	3.67328	3.64046	3.62166	3.58938	3.63133	3.69857	3.59038	3.62221	3.65122	3.70237	3.59248	3.58783	3.60001
ENSGACG00000001653	11.3762	11.7271	11.7536	11.5283	11.513	11.4799	11.6981	11.463	11.6547	11.4859	11.6043	11.8683	11.5683	11.5427	11.4476	11.6753	11.6017	11.5679	11.6652	11.8516	11.7042	11.7979	11.9132	11.9529	11.7256	11.6872	11.6134	11.746	11.8249	11.8107	11.702	11.5757	11.6164	11.664	11.5979	11.6477	11.582	11.49	11.6294	11.6596	11.7323	11.644	11.4984	11.5226	11.5802	11.6674	11.6511	11.6286	11.5534	11.5452	11.4573	11.4667	11.7131
ENSGACG00000001358	8.88099	8.50323	8.65046	8.83908	8.29356	8.64979	8.42832	8.54169	8.68576	8.61591	8.79278	8.60882	8.32921	8.53087	8.81357	8.84093	8.8782	8.85445	8.7725	8.5765	8.80374	9.11072	8.52502	8.832	8.48275	8.29522	9.02782	9.16314	8.46488	8.60853	8.93869	8.75434	8.44966	9.18696	8.93476	8.39728	9.14393	8.88358	9.2786	8.69083	8.91625	9.11748	9.00639	9.12032	8.47714	9.24842	9.24618	9.19637	8.92863	9.19151	8.93602	8.99392	9.033
ENSGACG00000000203	4.10835	4.06151	4.18447	4.50509	4.15472	4.09938	4.17803	4.15696	4.20407	4.30307	4.08001	4.32134	4.19449	4.18338	4.09337	4.40148	4.12865	4.26566	4.11689	4.19165	4.26802	4.18205	4.13818	4.10124	4.19533	4.12185	4.1269	4.11785	4.14411	4.16219	4.20996	4.14486	4.14587	4.11799	4.15901	4.11202	4.18658	4.23788	4.10954	4.07194	4.16191	4.19513	4.31864	4.17784	4.24657	4.09452	4.18466	4.18465	4.20389	4.1214	4.15348	4.13205	4.39979
ENSGACG00000022809	-2.34078	-2.34082	-2.34076	-2.34077	-2.34076	-2.34075	-2.34071	-2.34073	-2.34072	-2.34082	-2.34088	-2.34081	-2.34073	-2.34081	-2.34078	-2.34074	-2.34075	-2.34076	-2.33938	-2.34076	-2.34078	-2.3408	-2.34074	-2.34068	-2.34078	-2.34078	-2.34082	-2.34077	-2.34078	-2.3408	-2.34082	-2.3408	-2.34061	-2.3408	-2.34081	-2.3408	-2.34079	-2.34076	-2.34077	-2.3407	-2.34074	-2.34083	-2.34081	-2.34081	-2.34076	-2.34078	-2.34076	-2.34077	-2.34074	-2.34075	-2.34079	-2.34082	-2.34078
ENSGACG00000018032	-1.52576	-1.52119	-1.52559	-1.52568	-1.52564	-1.52552	-1.52528	-1.52541	-1.52049	-1.52607	-1.52649	-1.52111	-1.5254	-1.52599	-1.52579	-1.5255	-1.52556	-1.52564	-1.52058	-1.52559	-1.52577	-1.5259	-1.5255	-1.52507	-1.52576	-1.51604	-1.52603	-1.52567	-1.51113	-1.52593	-1.52603	-1.51615	-1.52456	-1.5259	-1.526	-1.52588	-1.52581	-1.51586	-1.51598	-1.52517	-1.52547	-1.5261	-1.52595	-1.52598	-1.52565	-1.52574	-1.52559	-1.52086	-1.52062	-1.52555	-1.52583	-1.52606	-1.52579
ENSGACG00000000982	10.0337	10.0416	10.1315	9.92628	10.0179	9.96498	10.009	10.0108	10.0479	9.90148	10.0008	10.2043	10.0624	10.0725	10.0381	9.98979	10.0593	10.03	10.2502	10.1136	10.1504	10.0813	10.2704	10.3223	10.1018	10.3397	10.0968	9.98813	10.0795	10.0377	10.2363	10.2478	10.1234	10.0558	9.94334	9.94119	9.93864	10.0414	10.1216	10.029	9.99098	9.92057	9.9867	10.0523	9.92621	9.92656	9.8634	9.86454	9.90535	9.86414	9.89085	9.74309	9.96828
ENSGACG00000000222	6.21381	6.39966	6.78611	6.36703	6.82774	6.37095	6.56702	6.54556	6.4435	6.66325	6.40844	6.1153	6.49112	6.57815	6.45154	6.55436	6.40927	6.24961	6.39737	6.50175	6.42585	6.41707	6.34996	6.35962	6.78394	6.4537	6.36157	6.20878	6.60918	6.62351	6.4594	6.43771	6.44966	6.52613	6.5807	6.79185	6.6599	6.91705	6.56661	6.7799	6.94891	6.80147	6.48526	6.84883	6.64787	6.77665	6.63059	6.59427	6.86689	6.54933	6.61066	6.48419	6.59354
ENSGACG00000001780	7.82584	8.10675	7.92468	8.09875	8.228	8.06665	8.22707	8.19688	7.99495	8.22228	8.02517	7.76117	8.45787	8.18674	8.04371	7.89636	8.11139	7.83234	8.28394	8.31987	8.03613	7.99303	8.10362	7.94599	8.10491	8.26763	8.46866	7.99622	7.95685	8.42057	8.22405	8.03702	8.25296	7.90326	8.13287	8.42329	8.788	8.61056	8.14504	8.02368	8.51244	8.33991	8.47079	7.98943	8.3791	8.02389	8.11936	8.57371	8.74599	8.31034	8.4883	7.77012	7.80129
ENSGACG00000000046	3.1185	3.04136	3.15108	3.10748	3.08027	3.11199	3.05405	3.11527	3.08562	3.08512	3.06646	3.07434	3.06903	3.07408	3.06375	3.14123	3.12487	3.14902	3.06836	3.10289	3.21611	3.10151	3.0521	3.05601	3.04996	3.11794	3.03495	3.06526	3.07859	3.0881	3.06075	3.1271	3.12411	3.08858	3.09896	3.06264	3.09062	3.09563	3.07889	3.1063	3.12807	3.17565	3.10022	3.12372	3.09425	3.09227	3.09566	3.09259	3.0522	3.15272	3.12895	3.12111	3.11083
ENSGACG00000000207	1.65066	1.66956	1.68094	1.70817	1.66574	1.66652	1.66817	1.66728	1.65108	1.71823	1.65002	1.65045	1.66732	1.67651	1.65063	1.68971	1.68876	1.6657	1.65098	1.68102	1.7195	1.66412	1.65092	1.65142	1.66493	1.67884	1.67611	1.70824	1.67936	1.67721	1.66973	1.69741	1.69531	1.7035	1.65043	1.66424	1.69204	1.66604	1.66526	1.6513	1.6747	1.66299	1.65048	1.65044	1.65077	1.66511	1.73116	1.67945	1.66671	1.66628	1.685	1.66951	1.72539
ENSGACG00000020122	10.0592	9.9121	9.85992	10.087	10.0048	10.2652	9.8896	10.0791	10.0065	9.87153	9.88574	9.91462	10.0459	10.1194	10.1134	9.85757	10.0093	10.1943	10.199	9.89614	10.2736	10.1524	10.1535	10.319	10.0842	10.0176	9.99865	9.93007	9.91466	10.0693	9.95105	10.2303	10.2009	9.89858	10.2476	9.7646	10.1972	10.0009	9.92123	9.82075	9.93958	10.2778	10.2555	10.2029	9.75928	9.89904	9.92273	10.0856	10.1757	10.0639	9.98101	10.0321	9.89987
ENSGACG00000013407	9.30942	9.22213	9.17363	9.2901	9.42473	9.31491	9.22859	9.45758	9.19383	9.33117	9.40191	9.27742	9.45608	9.42982	9.33525	9.28581	9.44175	9.2597	9.33388	9.33607	9.45891	9.43554	9.32297	9.28891	9.98385	9.4452	9.47112	9.31425	9.37761	9.38124	9.52148	9.56681	9.52622	9.35906	9.39914	9.31834	9.36616	9.33345	9.31786	9.30123	9.2509	9.34803	9.23181	9.3525	9.31037	9.25785	9.23353	9.19447	9.4152	9.12813	9.17969	9.15221	9.0486
ENSGACG00000020032	3.25805	3.18712	3.2214	3.25411	3.19879	3.23044	3.1872	3.21776	3.21873	3.248	3.24079	3.21999	3.21789	3.19422	3.25048	3.19302	3.27181	3.25522	3.22461	3.17684	3.34342	3.19537	3.23084	3.22485	3.24471	3.18994	3.21883	3.21263	3.31603	3.2463	3.2249	3.26007	3.21614	3.23436	3.27969	3.2221	3.20336	3.2707	3.1834	3.23945	3.22417	3.2114	3.2456	3.32546	3.26849	3.23209	3.31064	3.29156	3.24589	3.2368	3.21649	3.27708	3.20359
ENSGACG00000000132	4.45854	4.48232	4.46317	4.37392	4.37545	4.34378	4.55047	4.50184	4.4234	4.34781	4.46157	4.42222	4.41406	4.44384	4.39534	4.42984	4.45248	4.37522	4.49241	4.4636	4.50933	4.35937	4.39501	4.46265	4.37059	4.2881	4.36704	4.39413	4.40456	4.52842	4.54361	4.32089	4.33334	4.38416	4.44894	4.41569	4.46102	4.46333	4.46748	4.37065	4.47163	4.43214	4.40616	4.4103	4.40844	4.41695	4.43132	4.52981	4.39557	4.49691	4.44802	4.42865	4.50187
ENSGACG00000001795	10.7672	10.727	10.7881	10.5441	10.6058	10.5046	10.5987	10.645	10.7432	10.7616	10.7658	10.6604	10.6103	10.7723	10.8106	10.7141	10.7735	10.3825	10.9758	10.7309	11.0073	10.8244	10.7707	10.8015	11.0065	10.9145	11.079	10.6374	10.7895	10.7621	10.8067	10.9132	10.833	10.7991	10.8247	10.7661	10.7617	11.019	10.968	10.8424	10.7431	10.8107	11.2246	11.0332	10.9793	10.6314	10.9683	10.7838	10.8785	10.9224	10.7886	10.7726	10.7806
ENSGACG00000001574	3.66637	3.68028	3.66737	4.10178	3.6671	3.66784	3.66941	3.97339	3.67888	3.66461	3.99982	3.66512	3.6686	3.70437	3.66618	3.66798	3.70426	4.31085	4.21956	3.66741	3.6663	3.66555	3.66795	4.10093	3.71715	3.66626	3.66482	3.66687	3.68403	3.6654	3.66479	3.66563	3.67486	3.66552	3.67299	3.66567	4.02471	3.71255	3.66664	3.67019	3.66817	4.0688	3.68147	4.19861	3.72836	4.08328	4.09642	3.66658	3.66803	3.6862	4.06615	3.68021	4.17695
ENSGACG00000000186	9.12482	9.13834	9.19664	9.12851	9.03725	8.9988	9.16395	9.20505	9.06997	9.15459	9.1258	9.14097	9.00345	9.08415	9.06573	9.19311	9.17651	9.20344	9.13392	9.16275	8.99477	9.19492	9.00553	9.06277	9.12543	8.9227	9.16656	9.2624	9.23037	9.12302	9.21794	9.11943	9.17423	9.27994	9.20481	9.30914	9.06388	9.08087	9.275	8.96	9.21558	9.19988	9.09623	9.20977	9.17294	9.31873	9.26116	9.17522	9.10831	9.09539	9.04168	9.22874	9.21168
ENSGACG00000020114	5.12705	5.22428	5.26502	5.38247	5.28434	5.08905	5.30178	5.21749	5.09582	5.24404	5.22196	5.22562	5.23149	5.26129	5.1884	5.54199	5.2183	5.52363	5.18706	5.3566	5.22579	5.13217	5.34431	5.16768	5.17793	5.23694	5.13091	5.1843	5.49293	5.26748	5.29236	5.21077	5.12434	5.29053	5.12668	5.41424	5.15621	5.38269	5.28256	5.0873	5.31333	5.1671	5.36399	5.18052	5.34931	5.34469	5.26538	5.33586	5.24987	5.18623	5.24914	5.16379	5.55395
ENSGACG00000020115	6.35728	6.45646	6.41435	6.34103	6.28673	6.34906	6.46067	6.42043	6.36186	6.43609	6.42168	6.38888	6.33461	6.31061	6.29645	6.55568	6.39143	6.41554	6.26771	6.45558	6.36456	6.39257	6.41499	6.49624	6.36085	6.48159	6.27873	6.40174	6.45717	6.45985	6.51679	6.2981	6.38962	6.54429	6.32705	6.44844	6.42739	6.26084	6.45167	6.32767	6.30932	6.40517	6.38479	6.4614	6.37797	6.38312	6.40578	6.37627	6.34814	6.32356	6.39473	6.38351	6.55748
ENSGACG00000001810	2.49727	2.46603	2.45344	2.46103	2.45335	2.50939	2.47187	2.50378	2.45392	2.50483	2.48021	2.4734	2.48755	2.49331	2.4605	2.45363	2.60845	2.46896	2.50299	2.49272	2.45309	2.52168	2.59088	2.47369	2.49715	2.51804	2.50559	2.5206	2.5469	2.48077	2.50552	2.5154	2.65154	2.46707	2.4932	2.74729	2.61408	2.46144	2.52666	2.46364	2.45369	2.47879	2.48728	2.46652	2.45333	2.45316	2.46144	2.46837	2.46194	2.45352	2.45298	2.45257	2.48236
ENSGACG00000001793	8.87573	8.81115	8.89268	8.92788	9.14293	8.97234	8.98981	9.04571	9.02569	8.91749	9.00251	8.94612	9.1089	9.07889	8.99435	8.9576	9.01512	8.91903	9.11276	9.08747	9.13627	9.05416	9.11231	9.36338	9.13556	9.33574	8.97599	8.82703	8.93493	8.99043	9.17413	9.04206	8.88468	8.85387	8.93207	8.80522	8.96089	8.87283	8.76875	9.07506	8.80531	8.91946	8.82283	8.91004	8.8498	8.73224	8.76533	8.75504	8.81033	8.75206	8.94125	8.85707	8.92404
ENSGACG00000001794	7.96697	8.00376	8.0548	7.92315	7.44166	7.58889	7.83273	7.76791	7.9652	7.70665	8.14306	8.10367	7.86641	7.88262	7.78807	7.92983	7.9248	8.08863	8.19105	7.92398	7.94118	8.01044	7.92294	7.80975	7.71025	7.89812	8.10215	8.14454	8.27899	7.93593	8.0775	7.6644	7.62164	8.04458	8.02332	8.1207	7.95597	7.80461	7.93515	8.11188	8.07179	8.37573	7.85509	8.25543	8.14468	8.24542	8.19389	8.23429	7.97123	8.13367	8.01946	8.08957	8.15428
ENSGACG00000000178	2.9307	2.90638	2.89711	2.95314	2.93315	2.92068	2.92468	2.97568	2.93126	2.93094	2.92296	2.92652	2.89869	2.98097	2.94346	2.93609	2.91997	2.90411	2.92954	2.91217	2.93724	2.97837	2.90562	2.91959	2.98965	2.88144	2.99672	2.96005	2.92434	2.97741	2.99656	2.91507	2.94903	2.95344	2.9198	2.94136	2.96254	2.9832	2.91053	2.883	2.92916	2.92432	2.98255	2.98128	2.93288	2.9714	2.91213	2.93142	2.94372	2.92751	2.93591	2.89365	2.9095
ENSGACG00000000170	-0.349624	-0.349705	-0.349576	-0.349601	-0.349589	-0.349553	-0.349477	-0.349518	-0.349503	-0.142916	-0.34981	-0.349684	-0.349516	-0.349689	-0.334432	-0.349547	-0.349567	-0.349591	-0.349531	-0.349574	-0.349628	-0.349664	-0.349548	-0.349405	-0.349626	-0.248226	-0.349699	-0.3496	-0.349616	-0.349671	-0.3497	-0.34966	-0.34914	-0.342336	-0.34969	-0.349658	-0.349639	-0.349575	-0.349611	-0.349439	-0.349537	-0.349716	-0.349677	-0.349686	-0.349593	-0.349618	-0.349575	-0.349614	-0.349544	-0.349564	-0.349645	-0.349707	-0.349635
ENSGACG00000001385	4.15237	4.1725	4.22036	4.16221	4.12065	4.29005	4.25328	4.20978	4.11962	4.21229	4.21464	4.13861	4.23153	4.18126	4.19056	4.09266	4.15948	4.20439	4.21476	4.25338	4.22313	4.21585	4.2525	4.19582	4.13849	4.17829	4.13692	4.127	4.21917	4.22025	4.09193	4.1545	4.25054	4.17908	4.12518	4.16115	4.25682	4.26581	4.12596	4.35874	4.49744	4.19384	4.29143	4.17559	4.17705	4.15995	4.2532	4.12572	4.10871	4.18121	4.17592	4.20127	4.25786
ENSGACG00000000223	5.32359	5.50689	5.54338	5.34216	5.34542	5.303	5.3275	5.41588	5.34908	5.34886	5.48163	5.2726	5.39143	5.45564	5.51778	5.5357	5.35171	5.40424	5.23617	5.36809	5.27317	5.24041	5.40643	5.37385	5.25415	5.3689	5.33072	5.40122	5.52556	5.50078	5.42227	5.28444	5.25669	5.4989	5.3548	5.49732	5.30764	5.35545	5.53736	5.45371	5.44562	5.2986	5.38558	5.42275	5.54569	5.57614	5.5083	5.35629	5.30504	5.52825	5.3584	5.32822	5.71592
ENSGACG00000000224	8.1245	8.03896	8.22107	8.20224	8.03723	8.15423	8.23475	8.03929	8.19293	8.06191	8.03877	8.16135	8.10178	8.06236	8.02075	8.25484	8.07758	8.21164	7.71323	8.09378	8.12802	8.15374	8.1827	8.32628	7.91595	8.4383	8.12204	8.22452	8.17886	8.05494	8.14324	7.99929	7.97735	8.15457	8.145	8.02989	8.04031	7.93509	8.21983	8.18609	8.15342	8.1063	8.16051	8.03767	8.10414	8.07408	8.06509	8.25431	7.97202	8.13948	8.07523	8.05264	8.2826
ENSGACG00000000339	4.99486	4.90882	4.95325	5.17331	4.90126	5.39943	4.93393	4.888	4.92191	4.84443	5.05401	5.2935	5.08827	4.92438	4.88767	4.98029	4.96215	4.9969	5.11467	5.0396	5.10973	5.22295	5.39789	5.14217	4.96918	5.13574	4.88478	4.92093	4.92498	4.9151	4.85199	4.91062	5.06967	4.88321	5.07631	4.98023	5.15252	4.96718	4.93947	4.85337	5.23653	5.25172	5.16568	4.94325	4.85609	4.99017	5.03938	5.04038	4.93784	5.25528	5.03699	5.10016	5.09089
ENSGACG00000000303	8.9891	8.77197	9.14162	9.26384	8.73994	9.2066	8.96694	9.24045	9.27977	9.0442	9.45507	9.18763	9.18115	8.97317	8.85835	9.77639	9.68597	9.82075	8.64589	8.98936	8.97917	9.01055	8.63356	8.7635	9.15946	8.97428	8.94681	9.05642	8.86058	8.91915	9.02326	9.13359	9.05342	9.13244	9.19508	9.10714	9.29052	8.87837	9.28752	9.26662	8.89492	9.15954	9.11011	9.00112	8.77287	9.14763	9.31592	9.40996	9.00295	8.71401	8.98483	9.47964	9.35362
ENSGACG00000000308	8.9024	9.0678	9.07866	8.85299	8.77261	8.75448	9.0609	8.93515	8.77327	9.00145	8.9569	9.01238	8.89309	8.99771	8.85342	9.16107	9.05958	9.01863	9.05887	9.1825	9.05974	9.28746	8.89177	9.03244	9.06145	9.00359	9.18502	9.2672	9.28889	9.04032	9.17808	9.00259	9.06955	9.3501	9.05236	9.2269	9.17931	9.27992	9.46547	9.25678	9.3326	9.19585	9.12811	9.21863	9.26157	9.37772	9.227	9.46231	9.18932	9.20799	9.00007	9.22354	9.3311
ENSGACG00000000040	6.19924	6.2137	6.3597	6.20245	6.39727	6.40114	6.13145	6.53301	6.44148	6.11207	6.51488	6.41868	6.17575	6.10154	6.44898	6.52121	6.78171	6.58473	6.54337	6.24182	6.3861	6.72317	6.46158	6.50035	6.11516	6.23061	6.54458	6.33804	6.28954	6.15344	6.34224	6.50547	6.39314	6.50205	6.48533	6.26525	6.61484	6.45584	6.48323	5.9667	6.3575	6.51854	6.77029	6.66242	6.24563	6.65058	6.59887	6.49002	6.54861	6.43406	6.50328	6.61815	6.7335
ENSGACG00000022340	0	0	0	0	0	0	0	0	0	0	0	0	0	0	0	0	0	0	0	0	0	0	0	0	0	0	0	0	0	0	0	0	0	0	0	0	0	0	0	0	0	0	0	0	0	0	0	0	0	0	0	0	0
ENSGACG00000022401	0	0	0	0	0	0	0	0	0	0	0	0	0	0	0	0	0	0	0	0	0	0	0	0	0	0	0	0	0	0	0	0	0	0	0	0	0	0	0	0	0	0	0	0	0	0	0	0	0	0	0	0	0
ENSGACG00000022389	0	0	0	0	0	0	0	0	0	0	0	0	0	0	0	0	0	0	0	0	0	0	0	0	0	0	0	0	0	0	0	0	0	0	0	0	0	0	0	0	0	0	0	0	0	0	0	0	0	0	0	0	0
ENSGACG00000022364	0	0	0	0	0	0	0	0	0	0	0	0	0	0	0	0	0	0	0	0	0	0	0	0	0	0	0	0	0	0	0	0	0	0	0	0	0	0	0	0	0	0	0	0	0	0	0	0	0	0	0	0	0
ENSGACG00000000263	8.32106	9.18383	8.48091	9.05525	8.89964	8.89803	9.09741	8.3459	9.14658	9.06593	9.12648	8.97448	9.21504	9.25732	9.16427	8.93685	8.85716	8.84967	9.17696	9.16492	9.27423	9.32114	9.09302	8.89459	9.07172	9.30822	8.85386	8.91937	9.07017	9.1726	8.9263	9.11607	9.21607	8.80471	9.25183	9.17379	9.30983	9.18392	8.8871	9.49478	9.31554	9.37297	9.153	9.32102	9.30421	8.99613	9.44604	9.05543	8.98617	8.91048	9.19178	9.49228	8.40633
ENSGACG00000000553	2.01584	2.03204	2.03217	2.0238	2.00211	2.01809	2.03701	2.04277	2.00329	2.06793	1.99362	2.01395	1.99492	2.02026	2.04293	1.99478	2.00242	1.99459	2.03436	2.02488	2.02964	2.02127	1.99478	2.06641	2.00161	2.00157	2.01985	2.08606	2.03717	2.01437	2.00706	2.01473	2.01816	2.02122	2.03919	2.03477	2.02909	1.99466	2.00906	1.99526	2.02636	2.01916	2.03366	2.02035	1.99458	2.07748	2.05395	2.01617	2.05622	2.05474	2.05534	2.02576	2.01551
ENSGACG00000000056	4.25657	4.3671	4.2994	4.28122	4.24586	4.18411	4.32317	4.29322	4.19477	4.355	4.21645	4.28184	4.31663	4.54668	4.26949	4.29665	4.35055	4.23808	4.38597	4.25511	4.19705	4.35447	4.36139	4.22796	4.41823	4.33725	4.46996	4.21421	4.97667	4.30966	4.24069	4.31185	4.21892	4.29155	4.348	4.27951	4.23338	4.50992	4.32111	4.17829	4.39134	4.23883	4.22963	4.27509	4.33145	4.3331	4.23182	4.3002	4.25852	4.46089	4.28828	4.6659	4.31663
ENSGACG00000022193	6.40929	6.41073	6.47606	6.41141	6.42683	6.4395	6.39358	6.42507	6.52819	6.42962	6.41965	6.5891	6.45721	6.56117	6.50605	6.42748	6.56159	6.40152	6.38727	6.65792	6.60084	6.51652	6.61027	6.54126	6.56316	6.383	6.63681	6.50815	6.48601	6.56174	6.56083	6.62712	6.52655	6.6746	6.40627	6.55877	6.45597	6.4287	6.43457	6.47716	6.54265	6.61781	6.68835	6.42978	6.34434	6.43573	6.35745	6.46512	6.46364	6.44879	6.64777	6.60769	6.46706
ENSGACG00000000935	6.31327	6.69953	6.89258	7.58971	7.13783	6.18855	6.16248	6.37362	7.12688	6.58434	6.09675	6.61458	7.08666	6.15162	6.42323	6.86394	6.4664	7.20919	7.03283	7.37978	7.94577	6.14807	7.7058	7.2263	6.20809	7.2331	6.44268	6.34463	6.13875	6.99438	7.22939	7.08623	7.27125	6.33506	7.6616	7.05562	7.66975	6.9017	6.14894	6.16877	7.19426	7.53332	6.22723	6.15207	6.14276	6.99217	6.91477	7.41683	6.66561	7.44521	7.1428	7.48678	6.83736
ENSGACG00000000279	-1.36481	-1.36515	-1.36462	-1.36472	-1.36467	-1.359	-1.36426	-1.36441	-1.36436	-1.35408	-1.36029	-1.36506	-1.35886	-1.36507	-1.35377	-1.36451	-1.36459	-1.36468	-1.35892	-1.36461	-1.36482	-1.35389	-1.36452	-1.36403	-1.36482	-1.34268	-1.36512	-1.35917	-1.35924	-1.365	-1.36512	-1.36495	-1.36344	-1.36497	-1.36508	-1.36495	-1.36487	-1.36462	-1.36476	-1.36414	-1.36448	-1.36519	-1.36503	-1.36506	-1.36469	-1.36478	-1.36462	-1.36477	-1.35343	-1.36458	-1.35381	-1.36515	-1.36485
ENSGACG00000001400	3.29067	3.26454	3.26656	3.27908	3.25851	3.31184	3.32792	3.26239	3.31741	3.27044	3.37004	3.25969	3.2625	3.28448	3.26972	3.27594	3.28905	3.29388	3.28464	3.27397	3.28366	3.29323	3.36092	3.33632	3.28379	3.27679	3.27122	3.27915	3.27096	3.25401	3.29547	3.31867	3.2473	3.30563	3.30257	3.28743	3.30228	3.3024	3.27823	3.24948	3.23794	3.2995	3.29181	3.30908	3.30742	3.22114	3.29541	3.33125	3.31998	3.30354	3.31436	3.35186	3.32832
ENSGACG00000000778	10.1495	10.3071	10.2581	10.0451	9.98437	10.0202	10.2283	9.92806	10.0383	10.0668	10.0446	10.1956	10.0958	10.0231	10.0411	10.2398	10.0462	10.2278	10.026	10.2541	9.98213	10.1123	10.0501	10.0144	10.065	10.1812	10.1012	10.2448	10.271	10.1255	10.1317	10.0184	10.077	10.3236	10.1423	10.2277	10.1564	10.0309	10.3915	10.2226	10.2311	10.1045	9.96393	10.1026	10.2252	10.2608	10.2707	10.3079	10.0209	10.2282	9.94735	10.1219	10.3369
ENSGACG00000001669	1.04756	1.18205	1.04767	1.04761	1.07064	1.04773	1.04791	1.04781	1.04785	1.04735	1.04711	1.04741	1.06458	1.0474	1.04753	1.04774	1.0477	1.07058	1.06427	1.04768	1.06222	1.06147	1.04774	1.04809	1.18385	1.07658	1.06072	1.06281	1.19182	1.04744	1.06728	1.06155	1.05988	1.06144	1.07418	1.06159	1.06199	1.04767	1.04759	1.048	1.0722	1.05387	1.06796	1.04741	1.04763	1.06976	1.06334	1.06988	1.04775	1.0477	1.07597	1.04736	1.04753
ENSGACG00000021806	-0.357916	-0.357985	-0.357875	-0.357896	-0.35041	-0.357856	-0.357791	-0.357826	-0.357813	-0.357988	-0.352627	-0.344816	-0.349678	-0.357971	-0.357924	-0.35785	-0.350183	-0.357888	-0.334042	-0.357874	-0.357919	-0.35795	-0.357851	-0.348562	-0.357918	-0.34377	-0.35151	-0.343208	-0.357909	-0.357956	-0.326197	-0.344346	-0.357499	-0.331168	-0.338492	-0.357945	-0.357929	-0.357875	-0.357905	-0.340143	-0.334215	-0.351681	-0.338125	-0.344855	-0.35789	-0.357911	-0.350268	-0.343476	-0.357848	-0.357865	-0.357934	-0.357987	-0.357925
ENSGACG00000021902	-0.410672	-0.41075	-0.410626	-0.41065	-0.402554	-0.402166	-0.410531	-0.410571	-0.410556	-0.410753	-0.410851	-0.41073	-0.401768	-0.410734	-0.410681	-0.410598	-0.40231	-0.41064	-0.410583	-0.410624	-0.402971	-0.41071	-0.410599	-0.410462	-0.410674	-0.194624	-0.403739	-0.402671	-0.410665	-0.410717	-0.410745	-0.410706	-0.410006	-0.396099	-0.403648	-0.403298	-0.410687	-0.410625	-0.41066	-0.410495	-0.401995	-0.410761	-0.403506	-0.410732	-0.410642	-0.410666	-0.410625	-0.410663	-0.410595	-0.410615	-0.410692	-0.410752	-0.410682
ENSGACG00000022708	-1.15388	-1.15413	-1.15366	-1.15377	-1.14094	-1.15356	-1.15325	-1.15342	-1.14697	-1.15414	-1.14899	-1.14782	-1.15341	-1.15413	-1.15392	-1.15353	-1.15362	-1.15372	-1.14708	-1.15365	-1.15389	-1.15406	-1.14715	-1.15297	-1.15388	-1.1539	-1.14796	-1.14738	-1.15384	-1.1541	-1.14797	-1.14765	-1.1523	-1.12853	-1.12943	-1.15403	-1.15394	-1.15366	-1.15382	-1.1531	-1.15349	-1.15414	-1.14776	-1.15413	-1.15373	-1.15385	-1.14727	-1.14744	-1.15352	-1.15361	-1.15397	-1.15414	-1.14115
ENSGACG00000021816	-1.74289	-1.74312	-1.74276	-1.73519	-1.74279	-1.7427	-1.74251	-1.7388	-1.74257	-1.74313	-1.73964	-1.74306	-1.74261	-1.74307	-1.74291	-1.74268	-1.74273	-1.7428	-1.74264	-1.74275	-1.73908	-1.743	-1.74269	-1.73853	-1.74289	-1.73146	-1.7431	-1.739	-1.74286	-1.74302	-1.73929	-1.74298	-1.74194	-1.743	-1.73926	-1.74298	-1.74293	-1.74276	-1.74285	-1.73861	-1.74266	-1.74315	-1.74304	-1.74306	-1.7428	-1.74287	-1.74275	-1.74286	-1.74268	-1.74273	-1.74294	-1.74312	-1.74291
ENSGACG00000021979	0.267565	0.267427	0.267647	0.267605	0.267625	0.267686	0.267816	0.267745	0.286428	0.267422	0.273469	0.267463	0.267749	0.267456	0.275592	0.267697	0.285031	0.267622	0.285809	0.26765	0.267559	0.267498	0.267695	0.278315	0.275679	0.619874	0.274809	0.284296	0.267579	0.267486	0.274797	0.267505	0.268268	0.290439	0.27491	0.267508	0.26754	0.267648	0.267587	0.26788	0.276742	0.267409	0.267475	0.274959	0.267618	0.267576	0.267649	0.267583	0.276659	0.267667	0.26753	0.267424	0.275577
ENSGACG00000022803	-1.74285	-1.74307	-1.74272	-1.74279	-1.73175	-1.74267	-1.74249	-1.74258	-1.74255	-1.74308	-1.7434	-1.74301	-1.74258	-1.74302	-1.74287	-1.74265	-1.7427	-1.74276	-1.73894	-1.74272	-1.74286	-1.74295	-1.73899	-1.74233	-1.74285	-1.74286	-1.74305	-1.73912	-1.74283	-1.74297	-1.74306	-1.74294	-1.74194	-1.73929	-1.72468	-1.74294	-1.74289	-1.74272	-1.74281	-1.7424	-1.74263	-1.7431	-1.73932	-1.74302	-1.74277	-1.74283	-1.74272	-1.74282	-1.74265	-1.7427	-1.7429	-1.74308	-1.74288
ENSGACG00000021069	-1.68854	-1.68878	-1.68841	-1.68848	-1.68454	-1.68053	-1.68816	-1.68826	-1.68431	-1.68879	-1.68131	-1.68872	-1.68826	-1.68873	-1.68857	-1.68833	-1.68448	-1.68845	-1.68829	-1.68841	-1.68855	-1.68866	-1.68834	-1.68799	-1.68855	-1.68465	-1.68876	-1.68847	-1.68852	-1.68868	-1.68486	-1.68864	-1.68758	-1.68084	-1.68874	-1.68864	-1.68858	-1.68841	-1.68069	-1.68807	-1.68831	-1.68881	-1.6887	-1.68481	-1.68846	-1.68852	-1.68841	-1.68851	-1.68833	-1.68838	-1.6886	-1.68879	-1.68857
ENSGACG00000022723	-1.521	-1.52599	-1.52554	-1.52563	-1.52559	-1.52547	-1.52524	-1.52536	-1.52062	-1.526	-1.52641	-1.52591	-1.52066	-1.52593	-1.52573	-1.52545	-1.52551	-1.52559	-1.5254	-1.52554	-1.52572	-1.52584	-1.52546	-1.52504	-1.52571	-1.50691	-1.52126	-1.52092	-1.52568	-1.51646	-1.52127	-1.52583	-1.52454	-1.51173	-1.52594	-1.52582	-1.52575	-1.52554	-1.52566	-1.52513	-1.52542	-1.52603	-1.52119	-1.52592	-1.5256	-1.52568	-1.52554	-1.52567	-1.52544	-1.52551	-1.52107	-1.526	-1.52574
ENSGACG00000021595	-1.42946	-1.42978	-1.42928	-1.42937	-1.42933	-1.4292	-1.42895	-1.42909	-1.42386	-1.42979	-1.40553	-1.42969	-1.41873	-1.42971	-1.42949	-1.42918	-1.42925	-1.42934	-1.42913	-1.42928	-1.42947	-1.42961	-1.42919	-1.42873	-1.42947	-1.4243	-1.42457	-1.42937	-1.42943	-1.42964	-1.42458	-1.42442	-1.42818	-1.42961	-1.42971	-1.42959	-1.42951	-1.42928	-1.42941	-1.41848	-1.4188	-1.42464	-1.42449	-1.4297	-1.42934	-1.42944	-1.42928	-1.42425	-1.42917	-1.42924	-1.42954	-1.42978	-1.4295
ENSGACG00000002179	8.38423	8.55975	8.52328	8.7244	8.28469	8.85792	8.72524	7.84582	7.8038	8.14625	8.87122	8.28954	8.15708	7.93147	8.01186	8.32812	8.06399	8.66788	8.32197	8.16745	8.7856	8.79549	8.9114	8.94612	8.18043	8.41615	7.87591	8.17248	8.07129	8.02358	8.20359	8.54672	8.56544	8.35948	8.58818	8.49627	8.56921	8.35437	8.28079	8.40307	8.87477	9.01694	8.72248	8.49654	7.8074	8.34522	8.80082	8.84255	8.18719	8.87993	8.93996	8.61696	8.45024
ENSGACG00000000052	5.02123	4.88313	4.94162	4.95408	4.92605	5.06107	4.93662	5.0129	5.12788	4.87117	4.96752	4.97571	5.0499	4.89235	5.00749	4.96772	4.88475	4.84685	5.00314	4.90339	4.89906	4.92095	5.01052	4.88056	4.86147	4.82831	5.01154	4.9543	4.90142	4.95279	5.12032	4.89255	4.99045	4.93206	4.97905	4.94514	5.02171	5.06995	4.97489	4.79325	4.93086	4.97107	4.96724	4.9099	4.85336	5.01236	5.0701	5.06164	4.93599	5.0951	4.95995	4.93218	4.97965
ENSGACG00000005735	8.66231	8.66966	8.5916	8.66174	8.60447	8.69817	8.80354	8.67805	8.60567	8.63657	8.7391	8.73896	8.66812	8.67027	8.71966	8.73358	8.65525	8.60468	8.69695	8.66832	8.71111	8.61211	8.70126	8.62875	8.6516	8.78058	8.57384	8.63899	8.71835	8.5675	8.70778	8.71514	8.66895	8.70147	8.74943	8.57934	8.69579	8.64845	8.75448	8.48472	8.71354	8.64673	8.5836	8.59265	8.58122	8.63151	8.67858	8.65895	8.63192	8.60885	8.59667	8.62878	8.59261
ENSGACG00000001808	4.73402	4.76166	4.81845	4.78209	4.69489	4.80619	4.7267	4.72708	4.71516	4.73371	4.7438	4.76704	4.74158	4.77683	4.73828	4.74275	4.74556	4.70135	4.70359	4.85398	4.69551	4.85248	4.722	4.66393	4.77587	4.74523	4.71327	4.86273	4.75419	4.80859	4.80519	4.69046	4.79683	4.78865	4.76002	4.7508	4.79564	4.76949	4.84271	4.79968	4.84114	4.70992	4.88692	4.84979	4.80798	4.8184	4.69012	4.79655	4.82705	4.86266	4.68648	4.82805	4.83015
ENSGACG00000001039	9.97224	10.0112	10.2579	10.1255	10.1252	9.99205	10.0033	10.1631	10.0316	10.1153	9.97712	10.0677	10.2098	10.1061	9.93729	10.029	10.0395	9.97666	10.1035	10.1314	10.2885	10.1005	10.2478	10.3727	10.1091	10.3657	9.86831	9.99629	10.1866	10.079	10.1056	10.0545	10.135	10.1415	10.1387	9.88049	10.1199	9.86613	9.94555	10.066	10.0306	9.93196	9.80472	9.88935	10.0314	9.87977	9.94446	9.92915	9.90856	9.82607	9.89304	9.83245	9.89374
ENSGACG00000000414	3.87033	3.7851	3.81488	3.82463	3.88372	3.76771	3.89341	3.80824	3.86778	3.75459	3.81192	3.77543	3.82311	3.82286	3.76766	3.78304	3.78106	3.81284	3.77711	3.78738	3.80127	3.78402	3.85976	3.8055	3.74089	3.77475	3.79189	3.82476	3.7344	3.83762	3.82667	3.77812	3.73342	3.78387	3.78089	3.80353	3.87314	3.86133	3.82301	3.85665	3.80591	3.7231	3.76993	3.78748	3.76436	3.82836	3.87416	3.78979	3.76846	3.85685	3.77972	3.81974	3.75407
ENSGACG00000001231	0	0	0	0	0	0	0	0	0	0	0	0	0	0	0	0	0	0	0	0	0	0	0	0	0	0	0	0	0	0	0	0	0	0	0	0	0	0	0	0	0	0	0	0	0	0	0	0	0	0	0	0	0
ENSGACG00000001421	9.6728	9.59692	9.82328	9.49158	9.67304	9.58295	9.7982	9.61418	9.71169	9.69701	9.7361	9.87509	9.57018	9.60818	9.70554	9.79943	9.46023	9.71407	9.55094	9.83453	9.44079	9.71193	9.64877	9.36567	9.69744	9.51612	9.48702	9.75133	9.80993	9.64451	9.79248	9.54457	9.65466	9.87085	9.44922	9.82356	9.53265	9.5037	9.70078	9.89687	9.67918	9.5053	9.51369	9.50357	9.75855	9.74267	9.6158	9.67916	9.47189	9.48691	9.52253	9.55889	9.6024
ENSGACG00000018689	9.07149	8.7674	8.93117	9.24685	9.40506	9.47075	8.80134	9.35447	9.14794	9.20032	9.48502	8.86231	9.28162	9.08029	9.04113	8.64229	9.3541	8.66356	9.13192	8.87534	9.2548	8.9265	9.11454	9.21275	9.17504	9.1778	9.39378	8.95462	8.70663	9.23245	9.45933	9.04588	9.09606	9.03985	8.95057	9.13958	9.1158	9.3944	9.05663	8.79637	8.83287	9.31685	9.42458	9.394	9.29593	9.1038	8.94106	9.04933	9.45482	9.22797	9.22046	9.03204	8.80531
ENSGACG00000010538	0	0	0	0	0	0	0	0	0	0	0	0	0	0	0	0	0	0	0	0	0	0	0	0	0	0	0	0	0	0	0	0	0	0	0	0	0	0	0	0	0	0	0	0	0	0	0	0	0	0	0	0	0
ENSGACG00000010540	-2.12327	-2.12341	-2.1232	-2.12323	-2.12322	-2.12316	-2.12305	-2.12311	-2.12309	-2.12341	-2.12361	-2.12337	-2.12311	-2.12338	-2.12329	-2.12315	-2.12318	-2.12322	-2.12313	-2.12319	-2.12328	-2.12334	-2.12315	-2.12296	-2.12328	-2.12328	-2.1234	-2.12323	-2.12326	-2.12335	-2.1234	-2.12333	-2.12272	-2.12334	-2.12338	-2.12333	-2.1233	-2.1232	-2.12325	-2.10959	-2.12314	-2.12343	-2.12336	-2.12338	-2.12322	-2.12326	-2.1232	-2.12326	-2.12315	-2.12318	-2.12331	-2.12341	-2.12329
ENSGACG00000010544	0	0	0	0	0	0	0	0	0	0	0	0	0	0	0	0	0	0	0	0	0	0	0	0	0	0	0	0	0	0	0	0	0	0	0	0	0	0	0	0	0	0	0	0	0	0	0	0	0	0	0	0	0
ENSGACG00000010547	-2.39518	-2.3952	-2.39516	-2.39517	-2.39517	-2.39516	-2.39514	-2.39515	-2.39515	-2.3952	-2.39522	-2.39519	-2.39515	-2.39519	-2.39518	-2.39516	-2.39516	-2.39517	-2.39515	-2.39516	-2.39518	-2.39518	-2.39516	-2.39513	-2.39518	-2.39518	-2.39519	-2.39517	-2.39517	-2.39519	-2.39519	-2.39518	-2.3951	-2.39518	-2.39519	-2.39518	-2.39518	-2.39516	-2.39517	-2.39514	-2.39516	-2.3952	-2.39519	-2.39519	-2.39517	-2.39517	-2.39484	-2.39517	-2.39516	-2.39516	-2.39518	-2.3952	-2.39518
ENSGACG00000021980	-2.01451	-2.01466	-2.01443	-2.01447	-2.01445	-2.01439	-2.01427	-2.01433	-2.00939	-2.01467	-2.01242	-2.01462	-2.01433	-2.01463	-2.01453	-2.01438	-2.01441	-2.01445	-2.01435	-2.01442	-2.01452	-2.01458	-2.01438	-2.01416	-2.01451	-2.01206	-2.01465	-2.01447	-2.0145	-2.0146	-2.01219	-2.01457	-2.0139	-2.01458	-2.01217	-2.01457	-2.01454	-2.01443	-2.01449	-2.0093	-2.01436	-2.01468	-2.01461	-2.01462	-2.01446	-2.0145	-2.01443	-2.01449	-2.01438	-2.01441	-2.01455	-2.01466	-2.01453
ENSGACG00000022841	-1.47147	-1.47178	-1.4713	-1.47139	-1.45109	-1.47122	-1.47098	-1.46604	-1.47106	-1.4718	-1.47224	-1.4717	-1.4711	-1.47172	-1.47151	-1.4712	-1.46114	-1.47135	-1.46609	-1.4713	-1.46642	-1.47162	-1.47121	-1.47076	-1.47148	-1.47149	-1.46669	-1.46126	-1.47144	-1.47165	-1.45657	-1.47161	-1.47022	-1.46149	-1.47172	-1.4716	-1.47153	-1.4713	-1.47143	-1.47086	-1.47117	-1.47183	-1.46661	-1.47171	-1.47136	-1.47145	-1.4713	-1.47144	-1.47119	-1.47126	-1.47155	-1.47179	-1.47151
ENSGACG00000022059	-2.06885	-2.06898	-2.06878	-2.06882	-2.0688	-2.06875	-2.06865	-2.0687	-2.06868	-2.06898	-2.06916	-2.06894	-2.06661	-2.06895	-2.06887	-2.06874	-2.06877	-2.0688	-2.06872	-2.06878	-2.06886	-2.06891	-2.06874	-2.06856	-2.06885	-2.05635	-2.06897	-2.06882	-2.06884	-2.06892	-2.06897	-2.06891	-2.06834	-2.06891	-2.06895	-2.0689	-2.06887	-2.06878	-2.06883	-2.0686	-2.06873	-2.069	-2.06893	-2.06895	-2.06881	-2.06884	-2.06878	-2.06884	-2.06874	-2.06876	-2.06888	-2.06898	-2.06887
ENSGACG00000021005	-1.4726	-1.46822	-1.47245	-1.46785	-1.47249	-1.47237	-1.47214	-1.47227	-1.47222	-1.4729	-1.4594	-1.47281	-1.47226	-1.46816	-1.47263	-1.47235	-1.47241	-1.47249	-1.4723	-1.47244	-1.46327	-1.47274	-1.47236	-1.47194	-1.47261	-1.46795	-1.47286	-1.47252	-1.47258	-1.47276	-1.47287	-1.47272	-1.47145	-1.44939	-1.46349	-1.47272	-1.47265	-1.47244	-1.46322	-1.47204	-1.47232	-1.47293	-1.47279	-1.47282	-1.4725	-1.47258	-1.47244	-1.47257	-1.47235	-1.47241	-1.47267	-1.47289	-1.47264
ENSGACG00000022713	-1.74286	-1.74309	-1.74273	-1.73908	-1.73905	-1.74268	-1.7425	-1.73888	-1.74256	-1.7431	-1.7397	-1.73559	-1.74259	-1.74304	-1.74288	-1.74266	-1.74271	-1.74277	-1.73519	-1.74273	-1.74287	-1.74297	-1.74266	-1.74234	-1.74287	-1.74287	-1.74307	-1.7428	-1.74284	-1.74299	-1.74307	-1.74296	-1.74194	-1.73926	-1.74304	-1.74295	-1.7429	-1.74273	-1.74283	-1.74241	-1.74264	-1.74312	-1.73557	-1.74303	-1.74278	-1.74284	-1.74273	-1.73912	-1.73894	-1.74271	-1.74292	-1.74309	-1.74289
ENSGACG00000021942	-1.79718	-1.7974	-1.79706	-1.79712	-1.79007	-1.7935	-1.79684	-1.79693	-1.7969	-1.79741	-1.7942	-1.79734	-1.79693	-1.79735	-1.79721	-1.797	-1.79704	-1.7971	-1.78993	-1.79706	-1.79719	-1.79728	-1.797	-1.79669	-1.79719	-1.79017	-1.79738	-1.79712	-1.79716	-1.7973	-1.79738	-1.79376	-1.79632	-1.79729	-1.79384	-1.79727	-1.79722	-1.79706	-1.79715	-1.79676	-1.79346	-1.79743	-1.79732	-1.79735	-1.79711	-1.79717	-1.79355	-1.79716	-1.79699	-1.79704	-1.79724	-1.7974	-1.79721
ENSGACG00000022135	-1.27954	-1.2799	-1.2675	-1.27944	-1.27347	-1.27333	-1.27896	-1.27911	-1.26721	-1.27992	-1.25947	-1.27981	-1.27911	-1.26798	-1.27958	-1.27922	-1.2793	-1.2794	-1.26732	-1.27933	-1.27363	-1.27971	-1.27331	-1.2787	-1.27955	-1.26772	-1.27987	-1.27944	-1.27951	-1.27974	-1.27988	-1.27969	-1.27808	-1.27972	-1.27391	-1.27969	-1.2796	-1.27934	-1.27949	-1.27882	-1.27919	-1.27995	-1.262	-1.27981	-1.27941	-1.27951	-1.27934	-1.2795	-1.27921	-1.27929	-1.27963	-1.27991	-1.27959
ENSGACG00000022807	-1.27264	-1.27298	-1.27245	-1.27255	-1.2725	-1.27236	-1.27209	-1.27223	-1.27218	-1.26737	-1.2585	-1.27289	-1.27223	-1.27291	-1.27268	-1.27234	-1.27241	-1.27251	-1.27228	-1.27244	-1.27265	-1.2728	-1.26671	-1.27184	-1.26702	-1.27266	-1.26733	-1.26128	-1.27261	-1.2672	-1.26733	-1.26153	-1.27125	-1.24466	-1.25603	-1.27278	-1.26707	-1.27245	-1.27259	-1.27196	-1.2723	-1.27303	-1.27286	-1.2729	-1.27251	-1.27261	-1.27244	-1.2726	-1.27233	-1.2724	-1.27272	-1.27299	-1.27268
ENSGACG00000022024	-1.14921	-1.14948	-1.14899	-1.14911	-1.14905	-1.14889	-1.14858	-1.14875	-1.14868	-1.14948	-1.14953	-1.14947	-1.14874	-1.13674	-1.14926	-1.14236	-1.14895	-1.14906	-1.14229	-1.14899	-1.14923	-1.1494	-1.14887	-1.1483	-1.14922	-1.02711	-1.14318	-1.1491	-1.14918	-1.14944	-1.14948	-1.14938	-1.14761	-1.14941	-1.14947	-1.14937	-1.14928	-1.14899	-1.14915	-1.14843	-1.14883	-1.14949	-1.14947	-1.14947	-1.14907	-1.14918	-1.14899	-1.14917	-1.14886	-1.14894	-1.14931	-1.14948	-1.14926
ENSGACG00000001802	9.31277	9.17189	9.4041	9.22555	9.21628	9.28891	9.48472	9.14275	9.26834	9.21476	9.19643	9.35911	9.40134	9.1673	9.16352	9.31057	9.27475	9.39461	9.11872	9.40156	9.2275	9.36972	9.55558	9.3163	9.3261	9.38551	9.17741	9.30598	9.28143	9.32031	9.17375	9.22409	9.27792	9.36173	9.17268	9.36138	9.18311	9.2155	9.28185	9.60202	9.4502	9.26555	9.11791	9.00093	9.33235	9.35892	9.24664	9.21374	9.07401	9.4017	9.31379	9.26235	9.35679
ENSGACG00000001799	4.20399	4.24919	4.20916	4.25437	4.2006	4.15007	4.3108	4.2675	4.26257	4.26579	4.34311	4.23486	4.30328	4.33655	4.29887	4.31081	4.20284	4.26928	4.25108	4.22374	4.23704	4.1799	4.21958	4.29324	4.25673	4.1966	4.23856	4.22058	4.23873	4.31365	4.23246	4.20018	4.26766	4.26241	4.23392	4.36131	4.30366	4.24467	4.27215	4.24829	4.21331	4.30268	4.34504	4.3099	4.30757	4.29603	4.36723	4.48029	4.30463	4.39984	4.24094	4.27735	4.21629
ENSGACG00000001009	1.09412	1.12552	1.16019	1.10155	1.12374	1.09429	1.12801	1.1025	1.15064	1.14365	1.1363	1.1201	1.10253	1.11994	1.10819	1.0943	1.10195	1.10167	1.10236	1.13893	1.09411	1.10757	1.11766	1.09463	1.10126	1.09411	1.11955	1.10156	1.1227	1.14635	1.1132	1.10088	1.09509	1.10081	1.10052	1.10089	1.09409	1.10184	1.12991	1.09455	1.12571	1.09391	1.13959	1.10057	1.10164	1.09413	1.09424	1.09414	1.1022	1.09426	1.09407	1.09393	1.11511
ENSGACG00000001168	3.63532	3.5703	3.60592	3.69023	3.56122	3.69204	3.61409	3.6699	3.60412	3.61908	3.59693	3.70341	3.62609	3.57113	3.7024	3.69314	3.64236	3.57591	3.68895	3.59153	3.67928	3.67899	3.70617	3.57602	3.59497	3.60152	3.65554	3.59692	3.58875	3.58513	3.62008	3.70296	3.57307	3.64886	3.65105	3.61212	3.60739	3.66175	3.66945	3.60041	3.68109	3.664	3.67073	3.64574	3.59744	3.58163	3.56166	3.68165	3.54678	3.72863	3.63918	3.63108	3.69022
ENSGACG00000001196	5.37808	5.15893	5.15132	5.11278	5.17369	5.17011	5.11563	5.18559	5.29862	5.10757	5.17452	5.0952	5.1725	5.15825	5.20864	5.38259	5.28235	5.14777	5.27104	5.04716	5.0399	5.15374	5.16473	5.36343	5.03307	5.12592	5.25936	5.18927	5.09637	5.2238	5.33386	5.16065	5.10543	5.36382	5.31069	5.13148	5.43441	5.16451	5.33986	5.03069	5.08984	5.13951	5.38457	5.03841	5.12108	5.42726	5.49376	5.12303	5.19853	5.5081	5.31084	5.32155	5.25795
ENSGACG00000000126	4.77761	4.80287	4.80116	4.8482	5.07096	4.76255	4.79121	4.83498	4.8166	4.704	4.77088	4.99423	4.78405	4.66561	4.80184	4.75613	4.86378	4.68916	4.93161	5.2676	4.7567	4.88893	4.92003	4.69781	4.79047	5.03799	4.85004	4.84844	5.50871	4.72922	4.85526	4.90683	4.90376	4.82511	4.82994	4.89078	4.71324	4.72919	4.80689	4.86809	4.8236	4.67012	4.94274	4.82528	5.1033	4.75843	4.71405	4.6944	4.73352	4.77524	4.79288	4.77896	4.71381
ENSGACG00000000767	4.12489	4.12811	3.99937	4.00456	4.0479	3.99358	4.22384	4.02731	4.13144	4.12732	4.09172	4.01627	4.07966	4.04652	4.19116	4.01689	4.01498	4.06127	4.13244	4.05687	4.04266	4.06875	3.97049	4.11264	4.02957	4.06192	4.06263	4.01176	4.09594	4.04301	4.11872	4.03832	4.0387	4.04388	4.01558	4.22045	4.0346	4.04975	4.01761	4.06801	4.03283	4.08771	4.06038	4.04686	3.99072	4.00303	4.05676	4.07085	4.05395	4.10588	4.02074	4.08957	4.10458
ENSGACG00000000566	2.10552	2.05477	2.06324	2.09263	2.06305	2.11786	2.05587	2.05567	2.06428	2.06135	2.07105	2.06169	2.05568	2.05485	2.06242	2.07966	2.05544	2.12927	2.05561	2.0554	2.18467	2.08269	2.12576	2.12899	2.05515	2.08411	2.0548	2.05528	2.0552	2.05493	2.05479	2.05499	2.05717	2.06892	2.14476	2.08292	2.09071	2.0554	2.05522	2.05606	2.11906	2.20926	2.09539	2.08174	2.063	2.09176	2.1379	2.11325	2.08764	2.20151	2.11763	2.10618	2.16457
ENSGACG00000000569	2.8252	2.80115	2.78884	2.924	2.86377	2.94548	2.84159	2.78932	2.82347	2.80106	2.88907	2.9453	2.78934	2.78791	2.8031	2.81351	2.83599	2.85641	2.92829	2.78886	2.88037	2.83664	2.94637	2.93159	2.79589	2.7884	2.82767	2.79636	2.78851	2.78805	2.8013	2.78815	2.82566	2.80225	2.78789	2.82338	2.80295	2.78885	2.81117	2.78998	2.82192	2.98688	2.86807	2.81517	2.80419	2.8399	2.86513	2.81845	2.84516	3.00808	2.89132	2.85857	2.96158
ENSGACG00000000188	7.48883	6.78778	6.99948	7.50476	6.72403	7.62792	6.67223	7.27171	7.58891	7.08411	7.55507	7.51677	7.33746	6.9165	7.18344	7.04928	7.36802	7.0689	7.84337	6.76659	7.45447	7.39832	7.13857	7.49368	6.83513	6.86371	7.43657	6.71342	6.61825	7.15465	7.39847	7.31536	7.20924	6.74186	7.5618	6.94011	7.43111	7.41267	7.37391	6.68472	7.31835	6.76262	7.45728	7.21723	6.61251	7.15191	7.20161	7.55078	7.07311	7.36659	7.48771	7.08526	7.28168
ENSGACG00000014525	1.37219	1.50043	1.37233	1.40221	1.3723	1.3724	1.37263	1.37251	1.37255	1.37194	1.39934	1.37201	1.37251	1.38547	1.40091	1.37242	1.40357	1.37229	1.37247	1.38795	1.45613	1.39289	1.37242	1.4279	1.46293	1.44258	1.39181	1.37226	1.50322	1.38585	1.38523	1.3861	1.41765	1.38599	1.37199	1.37209	1.40767	1.37234	1.38714	1.37275	1.40473	1.37192	1.38572	1.38552	1.37228	1.37221	1.39562	1.37222	1.40445	1.38816	1.37213	1.37194	1.38664
ENSGACG00000001129	5.01116	4.87272	4.8455	4.99228	4.8888	5.03647	4.88581	5.00136	4.87342	4.80296	4.91133	4.96925	4.85651	4.75561	4.87239	5.04435	4.94448	4.97863	4.91547	4.7822	4.85501	4.90035	4.77769	4.92307	4.81662	5.00932	4.85174	4.97576	4.81826	4.78373	4.81644	4.81743	4.82456	4.97596	4.915	4.86083	4.93554	4.7966	4.82575	4.79806	4.92703	4.91791	5.02146	5.00823	4.88155	4.90642	5.01213	4.99877	5.01676	5.02697	5.02918	4.97123	4.99692
ENSGACG00000001130	-1.30588	-1.30623	-1.30568	-1.29421	-1.30574	-1.29402	-1.30531	-1.30546	-1.30541	-1.29468	-1.30645	-1.29457	-1.29388	-1.30616	-1.30592	-1.30557	-1.30565	-1.29417	-1.30551	-1.30568	-1.30589	-1.30605	-1.30558	-1.30506	-1.30589	-1.3059	-1.3062	-1.30578	-1.30585	-1.30608	-1.30621	-1.30603	-1.30445	-1.30605	-1.30617	-1.30024	-1.30594	-1.30568	-1.30583	-1.30518	-1.30553	-1.30628	-1.30611	-1.30036	-1.30575	-1.28271	-1.30568	-1.30584	-1.30556	-1.30564	-1.30597	-1.29467	-1.30014
ENSGACG00000014854	-1.08785	-1.09524	-1.08762	-1.1012	-1.08768	-1.10098	-1.10065	-1.0941	-1.10076	-1.10146	-1.10151	-1.10145	-1.10082	-1.10145	-1.09462	-1.10095	-1.08085	-1.10115	-1.10088	-1.08761	-1.10133	-1.10144	-1.10096	-1.10036	-1.10132	-1.10133	-1.10146	-1.10119	-1.10127	-1.10144	-1.07671	-1.08825	-1.09965	-1.10144	-1.08881	-1.10144	-1.10138	-1.10108	-1.10125	-1.10049	-1.10091	-1.10146	-1.08221	-1.10145	-1.10116	-1.10128	-1.10108	-1.10126	-1.10094	-1.10103	-1.10141	-1.10146	-1.10136
ENSGACG00000001178	6.04442	6.21703	6.30592	6.18076	6.18622	6.10526	6.19303	6.18113	6.2042	6.33768	6.17069	6.13165	6.23018	6.12962	6.41257	5.98431	6.26992	6.10166	6.05343	6.27525	6.10261	6.43476	6.02906	6.18617	6.40623	6.4406	6.26116	6.27522	6.33027	6.34388	6.30297	6.26791	6.10928	6.28532	6.20015	6.45231	6.10304	6.45761	6.23751	6.09058	6.38433	6.07936	6.17186	6.14915	6.37662	6.01217	6.07975	6.08696	6.14821	6.30782	6.25079	6.08811	6.14525
ENSGACG00000001572	9.08992	8.88986	8.96734	9.05791	9.19438	9.0445	8.96831	8.94888	9.00544	8.90483	9.04598	9.12527	9.0519	9.09253	9.17495	8.97258	9.10892	9.01733	9.12859	8.96935	9.06715	8.98794	9.07408	9.1612	9.03569	9.1966	9.0304	9.0688	9.03396	9.11989	9.17451	9.02825	9.1746	8.93198	9.0342	9.02334	8.90259	9.04864	9.0117	8.84779	8.92167	9.04187	8.95259	8.9061	8.99227	8.79116	8.78323	8.9182	8.92721	8.89333	8.95434	9.05532	8.84709
ENSGACG00000001227	4.03417	4.04993	4.0349	4.03782	4.00584	3.99563	4.04195	4.05055	4.0813	4.02099	4.03437	4.04823	4.02184	4.02413	4.0817	4.02516	4.04313	4.01249	4.06253	4.04865	3.99464	3.98428	3.99615	4.00221	4.03388	3.95374	4.0512	3.99083	4.0093	3.98353	4.07321	3.99749	4.04995	4.02174	4.01792	4.07656	3.98018	4.01443	4.07409	3.99074	4.01195	4.04791	4.07813	3.97568	4.03241	4.07887	4.09389	4.12125	4.04657	4.07022	3.97963	4.0327	4.1274
ENSGACG00000000962	3.89188	3.83756	3.8587	3.85583	3.87761	3.84693	3.83062	3.90881	3.90407	3.86673	3.88601	3.81473	3.95037	3.91027	3.92704	3.87643	3.88074	3.85008	3.94082	3.91966	3.85925	3.84214	3.90408	3.94964	3.80536	3.81209	3.87401	3.86943	3.86729	3.89624	3.90246	3.8297	3.86107	3.87928	3.8812	3.88645	3.87699	3.88631	3.82729	3.80793	3.82601	3.82443	3.8653	3.83965	3.91627	3.93014	3.88637	3.81314	3.85515	3.9082	3.88237	3.84933	3.92082
ENSGACG00000000197	3.48476	3.45001	3.44327	3.71114	3.45815	3.73261	3.44838	3.44625	3.44705	3.4364	3.67049	3.84784	3.42915	3.4092	3.4403	3.44479	3.54958	3.42668	3.44559	3.44337	3.41004	3.75644	3.69847	3.55084	3.42551	3.41001	3.4369	3.41844	3.45626	3.40944	3.4504	3.4244	3.41579	3.42423	3.51643	3.42445	3.49713	3.42719	3.47148	3.46855	3.64447	3.42253	3.55588	3.45135	3.4424	3.54102	3.42721	3.61907	3.44492	3.50612	3.52339	3.48888	3.56424
ENSGACG00000021750	0.104297	0.096068	0.0962621	0.0962251	0.0962426	0.0962965	0.0964106	0.0963486	0.10572	0.0960633	0.0959101	0.0960997	0.0963518	0.0960933	0.104189	0.0963062	0.0962765	0.09624	0.0963295	0.096265	0.11225	0.0961308	0.0963041	0.0965178	0.0961869	0.425897	0.103422	0.112857	0.0962019	0.0961198	0.10341	0.111556	0.0968094	0.111441	0.110884	0.0961392	0.112005	0.0962631	0.0962092	0.0964671	0.105317	0.0960522	0.0961103	0.0960966	0.0962368	0.0961991	0.0962638	0.0962052	0.0963098	0.0962797	0.0961589	0.0960656	0.0961742
ENSGACG00000021760	-1.47159	-1.47191	-1.47142	-1.47151	-1.45608	-1.47134	-1.47109	-1.46609	-1.47117	-1.47192	-1.46724	-1.45643	-1.47122	-1.47184	-1.47163	-1.47132	-1.47139	-1.46634	-1.47127	-1.47141	-1.47161	-1.47174	-1.47132	-1.47087	-1.4716	-1.47161	-1.47188	-1.46125	-1.47156	-1.46664	-1.47188	-1.4666	-1.47033	-1.47175	-1.47185	-1.47172	-1.46652	-1.47142	-1.46129	-1.46071	-1.47129	-1.47195	-1.47179	-1.47183	-1.47148	-1.47157	-1.47142	-1.47156	-1.47131	-1.47138	-1.47167	-1.47191	-1.47163
ENSGACG00000022695	-1.74287	-1.7431	-1.74274	-1.74281	-1.73527	-1.74268	-1.7425	-1.7426	-1.74256	-1.73936	-1.74343	-1.73928	-1.74259	-1.74305	-1.74289	-1.74267	-1.74272	-1.74278	-1.74263	-1.74274	-1.74288	-1.74298	-1.74267	-1.74234	-1.74287	-1.73913	-1.73933	-1.7353	-1.74285	-1.743	-1.74308	-1.74297	-1.74194	-1.74298	-1.73555	-1.74296	-1.74291	-1.74274	-1.74283	-1.73491	-1.74265	-1.74313	-1.73926	-1.74304	-1.74279	-1.74285	-1.74274	-1.74284	-1.74266	-1.74271	-1.74293	-1.7431	-1.7429
ENSGACG00000022707	-0.359699	-0.353168	-0.359656	-0.352088	-0.351967	-0.359635	-0.359566	-0.359603	-0.359589	-0.359775	-0.359867	-0.359753	-0.359601	-0.359757	-0.359707	-0.359629	-0.359647	-0.359669	-0.359615	-0.359654	-0.345097	-0.359735	-0.35963	-0.359501	-0.359701	-0.230818	-0.359766	-0.359677	-0.359692	-0.359741	-0.346509	-0.359731	-0.359226	-0.359736	-0.313692	-0.359729	-0.359712	-0.359655	-0.359687	-0.359532	-0.343325	-0.359782	-0.339313	-0.346245	-0.359671	-0.359693	-0.344063	-0.352224	-0.359627	-0.351712	-0.352543	-0.359774	-0.359708
ENSGACG00000022851	-0.600367	-0.600426	-0.592675	-0.60035	-0.600341	-0.600315	-0.600259	-0.600289	-0.600278	-0.600428	-0.600503	-0.600411	-0.600288	-0.587235	-0.593248	-0.60031	-0.592579	-0.600342	-0.600299	-0.60033	-0.600369	-0.600396	-0.600311	-0.600206	-0.586046	-0.600371	-0.587431	-0.585545	-0.600361	-0.600401	-0.581042	-0.586683	-0.580335	-0.573399	-0.574339	-0.600392	-0.600378	-0.585077	-0.593027	-0.600231	-0.600303	-0.59407	-0.587019	-0.587193	-0.600344	-0.593094	-0.600331	-0.600359	-0.600308	-0.600323	-0.600382	-0.587587	-0.600374
ENSGACG00000021558	-0.201392	-0.20149	-0.201333	-0.201363	-0.192898	-0.201305	-0.201213	-0.201263	-0.201244	-0.201494	-0.201618	-0.186579	-0.20126	-0.20147	-0.201403	-0.201297	-0.201321	-0.201351	-0.201278	-0.201331	-0.201396	-0.201439	-0.201299	-0.201126	-0.201394	0.0944045	-0.201482	-0.184766	-0.201382	-0.201448	-0.201484	-0.201435	-0.20089	-0.201441	-0.194057	-0.201433	-0.20141	-0.201332	-0.185011	-0.201167	-0.192307	-0.201503	-0.193907	-0.201467	-0.201354	-0.201384	-0.201332	-0.201379	-0.201294	-0.201319	-0.193536	-0.201492	-0.201404
ENSGACG00000021966	-1.25186	-1.25813	-1.25757	-1.25767	-1.25172	-1.25748	-1.25719	-1.25734	-1.25729	-1.25815	-1.25311	-1.25803	-1.25734	-1.25805	-1.25781	-1.25745	-1.25753	-1.25763	-1.24558	-1.25756	-1.25778	-1.25794	-1.25746	-1.25694	-1.25778	-1.25779	-1.24038	-1.24585	-1.25774	-1.25797	-1.2522	-1.25792	-1.25631	-1.24023	-1.25215	-1.25792	-1.25783	-1.25757	-1.25771	-1.25705	-1.25151	-1.25818	-1.24619	-1.25804	-1.25764	-1.24593	-1.25757	-1.25773	-1.25744	-1.25752	-1.25786	-1.25814	-1.246
ENSGACG00000022727	-1.63433	-1.6346	-1.63418	-1.63425	-1.62979	-1.62526	-1.63389	-1.63401	-1.62954	-1.63461	-1.63499	-1.63452	-1.634	-1.63454	-1.62993	-1.63409	-1.6253	-1.63422	-1.63404	-1.63417	-1.62991	-1.63445	-1.63409	-1.6337	-1.63433	-1.63434	-1.63457	-1.62983	-1.6343	-1.63448	-1.63015	-1.63444	-1.63324	-1.62561	-1.63455	-1.63444	-1.63437	-1.63418	-1.63429	-1.63379	-1.63406	-1.63463	-1.6345	-1.63453	-1.63423	-1.63431	-1.63417	-1.63429	-1.63408	-1.62087	-1.63439	-1.6346	-1.63436
ENSGACG00000014518	6.04	5.90082	6.08726	6.21678	5.96775	6.04723	6.11293	5.82983	5.75969	5.86879	5.84977	5.93452	5.95451	5.98135	5.89551	6.15453	6.05681	6.00987	6.0298	5.91024	6.29597	5.93792	6.09568	5.95265	5.93144	5.957	5.95288	5.99027	6.0291	5.98462	6.01278	5.93954	6.13683	6.04828	6.311	5.95558	6.20206	5.90982	6.15616	5.94862	5.94102	6.23986	6.1435	6.07228	6.06943	6.13947	6.29602	6.12404	6.02432	6.22957	6.00127	6.24943	6.09527
ENSGACG00000022472	-1.08154	-1.08166	-1.07409	-1.08142	-1.08136	-1.08119	-1.08083	-1.06661	-1.08095	-1.07511	-1.08172	-1.08165	-1.07381	-1.07491	-1.08159	-1.06675	-1.07405	-1.08137	-1.07388	-1.07408	-1.08156	-1.08164	-1.05235	-1.08052	-1.08155	-1.08157	-1.08166	-1.08142	-1.07429	-1.08164	-1.07502	-1.08164	-1.07256	-1.08164	-1.08165	-1.08164	-1.07442	-1.08129	-1.06707	-1.08067	-1.08111	-1.08167	-1.08165	-1.08165	-1.08138	-1.08151	-1.08129	-1.08149	-1.08114	-1.07404	-1.07448	-1.06858	-1.08159
ENSGACG00000022069	0	0	0	0	0	0	0	0	0	0	0	0	0	0	0	0	0	0	0	0	0	0	0	0	0	0	0	0	0	0	0	0	0	0	0	0	0	0	0	0	0	0	0	0	0	0	0	0	0	0	0	0	0
ENSGACG00000021899	0	0	0	0	0	0	0	0	0	0	0	0	0	0	0	0	0	0	0	0	0	0	0	0	0	0	0	0	0	0	0	0	0	0	0	0	0	0	0	0	0	0	0	0	0	0	0	0	0	0	0	0	0
ENSGACG00000021173	0	0	0	0	0	0	0	0	0	0	0	0	0	0	0	0	0	0	0	0	0	0	0	0	0	0	0	0	0	0	0	0	0	0	0	0	0	0	0	0	0	0	0	0	0	0	0	0	0	0	0	0	0
ENSGACG00000021678	0	0	0	0	0	0	0	0	0	0	0	0	0	0	0	0	0	0	0	0	0	0	0	0	0	0	0	0	0	0	0	0	0	0	0	0	0	0	0	0	0	0	0	0	0	0	0	0	0	0	0	0	0
ENSGACG00000021092	0	0	0	0	0	0	0	0	0	0	0	0	0	0	0	0	0	0	0	0	0	0	0	0	0	0	0	0	0	0	0	0	0	0	0	0	0	0	0	0	0	0	0	0	0	0	0	0	0	0	0	0	0
ENSGACG00000021973	0	0	0	0	0	0	0	0	0	0	0	0	0	0	0	0	0	0	0	0	0	0	0	0	0	0	0	0	0	0	0	0	0	0	0	0	0	0	0	0	0	0	0	0	0	0	0	0	0	0	0	0	0
ENSGACG00000021978	0	0	0	0	0	0	0	0	0	0	0	0	0	0	0	0	0	0	0	0	0	0	0	0	0	0	0	0	0	0	0	0	0	0	0	0	0	0	0	0	0	0	0	0	0	0	0	0	0	0	0	0	0
ENSGACG00000021562	0	0	0	0	0	0	0	0	0	0	0	0	0	0	0	0	0	0	0	0	0	0	0	0	0	0	0	0	0	0	0	0	0	0	0	0	0	0	0	0	0	0	0	0	0	0	0	0	0	0	0	0	0
ENSGACG00000021636	0	0	0	0	0	0	0	0	0	0	0	0	0	0	0	0	0	0	0	0	0	0	0	0	0	0	0	0	0	0	0	0	0	0	0	0	0	0	0	0	0	0	0	0	0	0	0	0	0	0	0	0	0
ENSGACG00000022097	0	0	0	0	0	0	0	0	0	0	0	0	0	0	0	0	0	0	0	0	0	0	0	0	0	0	0	0	0	0	0	0	0	0	0	0	0	0	0	0	0	0	0	0	0	0	0	0	0	0	0	0	0
ENSGACG00000020963	0	0	0	0	0	0	0	0	0	0	0	0	0	0	0	0	0	0	0	0	0	0	0	0	0	0	0	0	0	0	0	0	0	0	0	0	0	0	0	0	0	0	0	0	0	0	0	0	0	0	0	0	0
ENSGACG00000021417	0	0	0	0	0	0	0	0	0	0	0	0	0	0	0	0	0	0	0	0	0	0	0	0	0	0	0	0	0	0	0	0	0	0	0	0	0	0	0	0	0	0	0	0	0	0	0	0	0	0	0	0	0
ENSGACG00000021716	0	0	0	0	0	0	0	0	0	0	0	0	0	0	0	0	0	0	0	0	0	0	0	0	0	0	0	0	0	0	0	0	0	0	0	0	0	0	0	0	0	0	0	0	0	0	0	0	0	0	0	0	0
ENSGACG00000022086	0	0	0	0	0	0	0	0	0	0	0	0	0	0	0	0	0	0	0	0	0	0	0	0	0	0	0	0	0	0	0	0	0	0	0	0	0	0	0	0	0	0	0	0	0	0	0	0	0	0	0	0	0
ENSGACG00000022017	0	0	0	0	0	0	0	0	0	0	0	0	0	0	0	0	0	0	0	0	0	0	0	0	0	0	0	0	0	0	0	0	0	0	0	0	0	0	0	0	0	0	0	0	0	0	0	0	0	0	0	0	0
ENSGACG00000021060	0	0	0	0	0	0	0	0	0	0	0	0	0	0	0	0	0	0	0	0	0	0	0	0	0	0	0	0	0	0	0	0	0	0	0	0	0	0	0	0	0	0	0	0	0	0	0	0	0	0	0	0	0
ENSGACG00000021790	0	0	0	0	0	0	0	0	0	0	0	0	0	0	0	0	0	0	0	0	0	0	0	0	0	0	0	0	0	0	0	0	0	0	0	0	0	0	0	0	0	0	0	0	0	0	0	0	0	0	0	0	0
ENSGACG00000020984	0	0	0	0	0	0	0	0	0	0	0	0	0	0	0	0	0	0	0	0	0	0	0	0	0	0	0	0	0	0	0	0	0	0	0	0	0	0	0	0	0	0	0	0	0	0	0	0	0	0	0	0	0
ENSGACG00000021940	0	0	0	0	0	0	0	0	0	0	0	0	0	0	0	0	0	0	0	0	0	0	0	0	0	0	0	0	0	0	0	0	0	0	0	0	0	0	0	0	0	0	0	0	0	0	0	0	0	0	0	0	0
ENSGACG00000021653	0	0	0	0	0	0	0	0	0	0	0	0	0	0	0	0	0	0	0	0	0	0	0	0	0	0	0	0	0	0	0	0	0	0	0	0	0	0	0	0	0	0	0	0	0	0	0	0	0	0	0	0	0
ENSGACG00000022881	-2.12323	-2.12334	-2.12316	-2.1232	-2.12318	-2.12314	-2.12304	-2.12309	-2.12307	-2.12335	-2.12351	-2.12331	-2.12309	-2.12332	-2.12324	-2.12313	-2.12315	-2.12318	-2.12122	-2.12316	-2.12323	-2.12328	-2.12313	-2.12296	-2.12323	-2.12324	-2.12144	-2.1232	-2.12322	-2.12329	-2.12334	-2.12328	-2.12276	-2.12328	-2.12332	-2.12327	-2.12325	-2.12316	-2.12321	-2.11922	-2.12312	-2.12336	-2.11952	-2.12332	-2.12319	-2.12322	-2.12316	-2.12321	-2.12312	-2.12315	-2.12326	-2.12335	-2.12324
ENSGACG00000021181	-0.407366	-0.407449	-0.407316	-0.407342	-0.398993	-0.407293	-0.407215	-0.407257	-0.407241	-0.407452	-0.401459	-0.407427	-0.407255	-0.407432	-0.407375	-0.407286	-0.407307	-0.407332	-0.40727	-0.407314	-0.407369	-0.399822	-0.407288	-0.407142	-0.407368	-0.149217	-0.407442	-0.382902	-0.407358	-0.407414	-0.407443	-0.407402	-0.406669	-0.407407	-0.40012	-0.4074	-0.407381	-0.407316	-0.407353	-0.407176	-0.407277	-0.40746	-0.40742	-0.407429	-0.407334	-0.407359	-0.407315	-0.391264	-0.407284	-0.407304	-0.407387	-0.407451	-0.407376
ENSGACG00000021651	-2.1232	-2.1233	-2.12314	-2.12317	-2.12316	-2.12312	-2.12304	-2.12308	-2.12306	-2.1233	-2.1218	-2.12327	-2.12308	-2.12327	-2.12321	-2.12311	-2.12313	-2.12316	-2.12309	-2.12314	-2.1232	-2.12324	-2.12311	-2.12296	-2.1232	-2.12156	-2.12329	-2.12317	-2.12319	-2.12325	-2.12329	-2.11996	-2.12279	-2.12325	-2.12328	-2.12324	-2.12321	-2.12314	-2.12318	-2.123	-2.1231	-2.12331	-2.12326	-2.12163	-2.12316	-2.12155	-2.12314	-2.12318	-2.12311	-2.12313	-2.12322	-2.1233	-2.12321
ENSGACG00000022082	-1.79716	-1.79737	-1.79705	-1.7971	-1.79708	-1.79699	-1.79683	-1.79691	-1.79688	-1.79738	-1.79768	-1.79731	-1.79691	-1.79732	-1.79718	-1.79698	-1.79702	-1.79708	-1.79694	-1.79704	-1.79717	-1.79726	-1.79698	-1.79668	-1.79717	-1.75613	-1.79735	-1.7971	-1.79714	-1.79728	-1.79735	-1.79725	-1.79632	-1.79726	-1.79733	-1.79725	-1.7972	-1.79704	-1.79713	-1.79675	-1.79696	-1.7974	-1.7973	-1.79732	-1.79709	-1.79715	-1.79704	-1.79714	-1.79697	-1.79702	-1.79721	-1.79737	-1.79719
ENSGACG00000022704	-1.79716	-1.79737	-1.79704	-1.7971	-1.79707	-1.79699	-1.79682	-1.79691	-1.79688	-1.79737	-1.79767	-1.7939	-1.79691	-1.79732	-1.79718	-1.79697	-1.79702	-1.79708	-1.79694	-1.79704	-1.79717	-1.79726	-1.79698	-1.79668	-1.79716	-1.79717	-1.79735	-1.79369	-1.79714	-1.79727	-1.79735	-1.79725	-1.79632	-1.79726	-1.79392	-1.79724	-1.79038	-1.79704	-1.79713	-1.79674	-1.79695	-1.79739	-1.79729	-1.79731	-1.79708	-1.79714	-1.79704	-1.79713	-1.79016	-1.79361	-1.7938	-1.79056	-1.79378
ENSGACG00000022719	-1.9058	-1.90598	-1.90571	-1.90576	-1.90286	-1.90566	-1.90552	-1.9056	-1.90557	-1.90599	-1.90623	-1.90593	-1.90559	-1.90307	-1.90582	-1.90565	-1.90569	-1.90574	-1.90562	-1.9057	-1.90007	-1.90302	-1.90278	-1.9054	-1.90581	-1.90581	-1.90596	-1.90002	-1.90579	-1.9059	-1.90597	-1.90588	-1.9051	-1.90589	-1.90308	-1.90587	-1.90583	-1.90571	-1.90578	-1.90546	-1.90563	-1.906	-1.90305	-1.90594	-1.90574	-1.90579	-1.9057	-1.90578	-1.90565	-1.90568	-1.90585	-1.90598	-1.90583
ENSGACG00000021762	0.290165	0.290047	0.298147	0.290199	0.290216	0.290268	0.290378	0.290318	0.290341	0.290043	0.301222	0.296961	0.298804	0.3037	0.290151	0.29847	0.329506	0.290213	0.298641	0.306024	0.319445	0.290108	0.306553	0.290483	0.290162	0.48144	0.290057	0.297887	0.290176	0.290097	0.296791	0.297232	0.290767	0.318014	0.330176	0.290116	0.304706	0.298155	0.290183	0.290433	0.290291	0.290032	0.297039	0.296939	0.29021	0.290174	0.290236	0.297732	0.290281	0.290252	0.297394	0.290045	0.29015
ENSGACG00000021049	-1.79386	-1.79732	-1.79701	-1.79707	-1.79704	-1.79696	-1.7968	-1.79689	-1.79686	-1.79733	-1.79435	-1.79727	-1.79688	-1.79402	-1.79715	-1.79695	-1.79699	-1.79705	-1.79692	-1.79701	-1.79713	-1.79722	-1.79043	-1.79666	-1.79713	-1.79714	-1.79404	-1.79707	-1.7971	-1.79724	-1.79078	-1.79721	-1.79632	-1.79396	-1.79402	-1.7972	-1.79716	-1.79701	-1.79709	-1.79673	-1.79693	-1.79735	-1.79399	-1.79727	-1.79705	-1.79711	-1.79701	-1.79384	-1.79694	-1.79699	-1.79717	-1.79733	-1.79715
ENSGACG00000022341	0	0	0	0	0	0	0	0	0	0	0	0	0	0	0	0	0	0	0	0	0	0	0	0	0	0	0	0	0	0	0	0	0	0	0	0	0	0	0	0	0	0	0	0	0	0	0	0	0	0	0	0	0
ENSGACG00000022440	0	0	0	0	0	0	0	0	0	0	0	0	0	0	0	0	0	0	0	0	0	0	0	0	0	0	0	0	0	0	0	0	0	0	0	0	0	0	0	0	0	0	0	0	0	0	0	0	0	0	0	0	0
ENSGACG00000022405	0	0	0	0	0	0	0	0	0	0	0	0	0	0	0	0	0	0	0	0	0	0	0	0	0	0	0	0	0	0	0	0	0	0	0	0	0	0	0	0	0	0	0	0	0	0	0	0	0	0	0	0	0
ENSGACG00000001245	4.51288	4.52144	4.52571	4.42084	4.33256	4.50726	4.43401	4.46934	4.4724	4.41975	4.35986	4.39483	4.38369	4.50077	4.4523	4.36548	4.47265	4.40249	4.38937	4.50826	4.43511	4.46899	4.35792	4.39638	4.45988	4.54984	4.38665	4.4275	4.44355	4.3969	4.43275	4.39243	4.48474	4.42808	4.42322	4.52534	4.53086	4.47708	4.50481	4.53442	4.40312	4.33029	4.41392	4.4355	4.40218	4.50884	4.42516	4.4502	4.44401	4.41327	4.4734	4.51091	4.42762
ENSGACG00000005718	5.32445	5.27448	5.38092	5.59461	5.31421	5.40015	5.31875	5.54042	5.6461	5.30797	5.52193	5.30876	5.35215	5.3579	5.54631	5.55535	5.43772	5.38855	5.2487	5.51766	5.42745	5.3142	5.51756	5.62007	5.36593	5.25954	5.29922	5.26523	5.34498	5.46248	5.44567	5.4521	5.25932	5.48937	5.31288	5.27298	5.48063	5.33059	5.34632	5.3114	5.25517	5.37509	5.49813	5.53482	5.36984	5.43639	5.64871	5.61983	5.50815	5.52698	5.43719	5.29141	5.68848
ENSGACG00000001867	6.50623	6.44531	6.5954	6.49083	6.45349	6.43487	6.42583	6.41191	6.45485	6.57592	6.51876	6.48911	6.45326	6.37776	6.42067	6.62934	6.41372	6.57842	6.40592	6.59661	6.38301	6.54356	6.37747	6.28059	6.45081	6.42288	6.29223	6.55708	6.54705	6.45425	6.42109	6.38017	6.38169	6.45377	6.3895	6.51329	6.44363	6.4189	6.40989	6.53623	6.4573	6.4653	6.30247	6.36164	6.43782	6.4155	6.50978	6.61649	6.29226	6.38014	6.3924	6.36766	6.58822
ENSGACG00000001870	4.83445	4.68186	4.82313	4.65163	4.75557	4.75213	4.64706	4.69966	4.7441	4.7662	4.69313	4.67469	4.74782	4.66804	4.73262	4.79094	4.63573	4.79609	4.65483	4.64872	4.71621	4.65452	4.68048	4.76547	4.71656	4.70377	4.64277	4.75282	4.7545	4.79329	4.72167	4.61748	4.72781	4.79003	4.65598	4.76552	4.63946	4.7948	4.77881	4.7141	4.79959	4.76391	4.67017	4.69156	4.73025	4.68123	4.77126	4.77807	4.70846	4.76185	4.75821	4.66457	4.79945
ENSGACG00000001635	3.46627	3.40694	3.37314	3.41545	3.4164	3.44117	3.42546	3.52287	3.45396	3.39437	3.43943	3.40866	3.41457	3.39567	3.42615	3.39722	3.46078	3.43029	3.49343	3.49334	3.3996	3.46065	3.41972	3.43975	3.41339	3.38564	3.43189	3.42942	3.4142	3.44743	3.39494	3.39754	3.40544	3.3972	3.44492	3.46146	3.49491	3.47322	3.4283	3.35945	3.54546	3.4181	3.40924	3.421	3.48382	3.4542	3.403	3.41438	3.37409	3.50153	3.41187	3.51012	3.50171
ENSGACG00000000054	7.03047	6.85627	7.02636	7.14662	6.91738	7.21144	7.1025	7.09904	7.13571	6.96287	7.04381	7.3482	7.12304	6.91295	6.98025	7.00999	6.96479	7.08606	6.99498	7.21162	7.08684	7.19706	7.16862	6.79041	6.91915	6.92513	7.13903	6.85436	6.86254	6.96539	7.04502	6.6758	6.91134	6.92521	6.93007	6.79449	6.98389	7.1948	7.1023	7.16607	7.06352	6.68168	7.15124	6.92555	6.83554	7.00193	7.34579	6.98205	6.8527	7.28923	6.91123	6.81986	7.17078
ENSGACG00000001761	2.75301	2.61927	2.65035	2.64929	2.62759	2.66642	2.65458	2.70644	2.70797	2.65093	2.65628	2.61941	2.63688	2.626	2.63394	2.63612	2.62022	2.65698	2.67537	2.64297	2.68892	2.63993	2.71063	2.742	2.627	2.62695	2.67011	2.7184	2.76047	2.61951	2.65764	2.68597	2.62266	2.71652	2.73065	2.63333	2.67469	2.64292	2.64884	2.62109	2.62842	2.63815	2.67808	2.70776	2.63496	2.67629	2.66512	2.69019	2.65937	2.68761	2.70022	2.73373	2.65472
ENSGACG00000001228	10.4826	10.6024	10.6011	10.4453	10.4529	10.3932	10.5566	10.5334	10.3632	10.4826	10.5192	10.5137	10.5529	10.5658	10.5112	10.543	10.6542	10.53	10.58	10.6862	10.6858	10.5403	10.6018	10.5643	10.5853	10.6489	10.5541	10.5055	10.6013	10.667	10.4499	10.5309	10.6134	10.4991	10.4973	10.6576	10.507	10.6327	10.6145	10.5341	10.4891	10.4166	10.4976	10.4507	10.6027	10.3854	10.3321	10.4851	10.4321	10.3428	10.4914	10.3471	10.3152
ENSGACG00000021926	-1.30598	-1.30635	-1.30578	-1.30588	-1.30583	-1.30568	-1.30539	-1.30554	-1.30548	-1.30636	-1.30657	-1.30625	-1.29948	-1.30627	-1.30602	-1.2996	-1.29968	-1.29978	-1.29954	-1.30577	-1.30599	-1.3001	-1.30566	-1.30512	-1.30599	-1.306	-1.30632	-1.29982	-1.30594	-1.30619	-1.30632	-1.30008	-1.30449	-1.29405	-1.29417	-1.30613	-1.30604	-1.30577	-1.30592	-1.29314	-1.30562	-1.3064	-1.30622	-1.29415	-1.30585	-1.30595	-1.29366	-1.30594	-1.29353	-1.29967	-1.30607	-1.30636	-1.30603
ENSGACG00000022335	0	0	0	0	0	0	0	0	0	0	0	0	0	0	0	0	0	0	0	0	0	0	0	0	0	0	0	0	0	0	0	0	0	0	0	0	0	0	0	0	0	0	0	0	0	0	0	0	0	0	0	0	0
ENSGACG00000022368	0	0	0	0	0	0	0	0	0	0	0	0	0	0	0	0	0	0	0	0	0	0	0	0	0	0	0	0	0	0	0	0	0	0	0	0	0	0	0	0	0	0	0	0	0	0	0	0	0	0	0	0	0
ENSGACG00000022388	0	0	0	0	0	0	0	0	0	0	0	0	0	0	0	0	0	0	0	0	0	0	0	0	0	0	0	0	0	0	0	0	0	0	0	0	0	0	0	0	0	0	0	0	0	0	0	0	0	0	0	0	0
ENSGACG00000001851	3.43784	3.43841	3.44433	3.48587	3.52478	3.38239	3.41926	3.38462	3.43192	3.3847	3.45648	3.42971	3.41548	3.36084	3.42377	3.38281	3.35905	3.41521	3.42144	3.38104	3.4047	3.37528	3.42687	3.43449	3.37769	3.45609	3.4509	3.37224	3.37133	3.38775	3.39768	3.40799	3.39389	3.38824	3.38617	3.39531	3.37687	3.43075	3.38564	3.43098	3.36798	3.40795	3.39988	3.399	3.45526	3.38516	3.46458	3.42612	3.398	3.41084	3.43506	3.40299	3.41061
ENSGACG00000000382	-1.74285	-1.74307	-1.74272	-1.74279	-1.74276	-1.74267	-1.74249	-1.74258	-1.74255	-1.74308	-1.7434	-1.74301	-1.73891	-1.74302	-1.74287	-1.74265	-1.7427	-1.74276	-1.74261	-1.74272	-1.74286	-1.74295	-1.74266	-1.74233	-1.73552	-1.74286	-1.74305	-1.74278	-1.72081	-1.73564	-1.74306	-1.74294	-1.74194	-1.74296	-1.74303	-1.74294	-1.74289	-1.74272	-1.74281	-1.7424	-1.74263	-1.73577	-1.74299	-1.74302	-1.74277	-1.74283	-1.74272	-1.74282	-1.74265	-1.7427	-1.7429	-1.74308	-1.74288
ENSGACG00000021845	-2.17759	-2.17768	-2.17754	-2.17756	-2.17755	-2.17752	-2.17744	-2.17748	-2.17747	-2.17768	-2.17781	-2.17765	-2.17748	-2.17766	-2.1776	-2.17751	-2.17753	-2.17755	-2.17603	-2.17754	-2.17759	-2.17763	-2.17751	-2.17738	-2.17759	-2.17613	-2.17767	-2.17756	-2.17758	-2.17764	-2.17767	-2.17616	-2.17723	-2.17617	-2.17766	-2.17762	-2.1776	-2.17754	-2.17757	-2.17741	-2.1775	-2.17769	-2.17618	-2.17765	-2.17755	-2.17758	-2.17754	-2.17758	-2.17751	-2.17753	-2.17761	-2.17768	-2.1776
ENSGACG00000022848	-1.90279	-1.90603	-1.90574	-1.90579	-1.90576	-1.90569	-1.90554	-1.90562	-1.90559	-1.90603	-1.90325	-1.90292	-1.90562	-1.90599	-1.90586	-1.90568	-1.90572	-1.90577	-1.90565	-1.90573	-1.90585	-1.90593	-1.90568	-1.90541	-1.90584	-1.90585	-1.8999	-1.90273	-1.90582	-1.90595	-1.90601	-1.90592	-1.90509	-1.90593	-1.90599	-1.90592	-1.90587	-1.90574	-1.90581	-1.89326	-1.90566	-1.90605	-1.90596	-1.90598	-1.90577	-1.90583	-1.90574	-1.90582	-1.90567	-1.90571	-1.90589	-1.90603	-1.90586
ENSGACG00000021701	-0.169015	-0.169126	-0.168949	-0.168983	-0.168967	-0.168917	-0.168813	-0.16887	-0.168849	-0.169131	-0.162763	-0.169097	-0.168867	-0.169103	-0.169028	-0.168909	-0.168936	-0.168969	-0.168887	-0.168946	-0.16902	-0.169069	-0.16891	-0.168715	-0.169018	0.196574	-0.153781	-0.168982	-0.169004	-0.169079	-0.169119	-0.169063	-0.16845	-0.169071	-0.169106	-0.169061	-0.169035	-0.168948	-0.15181	-0.168762	-0.168896	-0.169141	-0.161153	-0.1691	-0.168972	-0.169006	-0.168947	-0.169001	-0.168905	-0.168933	-0.169043	-0.169129	-0.169029
ENSGACG00000021882	-1.47151	-1.47182	-1.46617	-1.47142	-1.47138	-1.47126	-1.471	-1.46597	-1.47109	-1.47184	-1.47229	-1.47174	-1.47113	-1.47176	-1.47154	-1.47123	-1.46614	-1.47139	-1.47118	-1.47133	-1.47152	-1.47166	-1.47124	-1.47078	-1.47152	-1.47153	-1.46663	-1.47142	-1.47148	-1.47169	-1.44598	-1.47164	-1.45991	-1.45617	-1.4666	-1.46131	-1.47156	-1.47133	-1.47146	-1.47088	-1.4712	-1.47187	-1.47171	-1.46658	-1.4714	-1.47149	-1.47133	-1.47147	-1.47122	-1.47129	-1.47159	-1.47183	-1.47155
ENSGACG00000022879	-1.79381	-1.79734	-1.79703	-1.79708	-1.79706	-1.79698	-1.79681	-1.7969	-1.79354	-1.79735	-1.79764	-1.79729	-1.79689	-1.7973	-1.79716	-1.79696	-1.797	-1.79706	-1.79693	-1.79702	-1.79049	-1.79724	-1.79696	-1.79667	-1.79714	-1.79715	-1.794	-1.79708	-1.79712	-1.79725	-1.79733	-1.7939	-1.79632	-1.79058	-1.79398	-1.79722	-1.79717	-1.79703	-1.79711	-1.79674	-1.79694	-1.79737	-1.78729	-1.79729	-1.79707	-1.79712	-1.79702	-1.79711	-1.79696	-1.797	-1.79719	-1.79735	-1.79716
ENSGACG00000022072	0.0985649	0.0902908	0.0904862	0.090449	0.0989799	0.0905209	0.0906358	0.0905734	0.0905966	0.0902861	0.0901318	0.105321	0.0905765	0.0903163	0.0903995	0.0994794	0.0992461	0.090464	0.108672	0.0904892	0.0904082	0.090354	0.0905285	0.0907437	0.0904106	0.42708	0.0903007	0.0988525	0.0904257	0.090343	0.104981	0.113505	0.0910371	0.105747	0.0903135	0.0981675	0.0903912	0.0904873	0.090433	0.0906926	0.0905448	0.0902749	0.0903334	0.0903197	0.0904608	0.0904229	0.090488	0.090429	0.0905343	0.090504	0.0903824	0.0902884	0.0903977
ENSGACG00000021943	-1.26497	-1.26533	-1.26477	-1.26487	-1.25303	-1.26468	-1.26439	-1.26454	-1.26449	-1.26534	-1.25521	-1.26523	-1.26454	-1.26525	-1.26501	-1.26465	-1.26473	-1.26483	-1.26459	-1.26476	-1.26498	-1.26514	-1.26466	-1.26414	-1.25319	-1.2591	-1.25351	-1.25308	-1.26493	-1.26517	-1.2653	-1.26512	-1.26351	-1.25925	-1.24757	-1.26511	-1.25914	-1.26477	-1.26491	-1.25246	-1.26462	-1.26538	-1.25341	-1.25935	-1.26484	-1.26494	-1.26477	-1.26493	-1.26464	-1.26472	-1.26506	-1.26534	-1.25912
ENSGACG00000021817	-1.85153	-1.85174	-1.85141	-1.85147	-1.85144	-1.85136	-1.8512	-1.85129	-1.85125	-1.85174	-1.85204	-1.85168	-1.85128	-1.85169	-1.85155	-1.85135	-1.85139	-1.85145	-1.85131	-1.85141	-1.85154	-1.85163	-1.85135	-1.85105	-1.85153	-1.82451	-1.85172	-1.85147	-1.85151	-1.85164	-1.85172	-1.85162	-1.8507	-1.85163	-1.8517	-1.85161	-1.85156	-1.85141	-1.8515	-1.84098	-1.85133	-1.85176	-1.85166	-1.85168	-1.85145	-1.85151	-1.85141	-1.8515	-1.85134	-1.85139	-1.85158	-1.85174	-1.85155
ENSGACG00000021883	-0.221393	-0.221484	-0.221339	-0.221367	-0.213192	-0.221314	-0.221229	-0.221275	-0.221258	-0.221487	-0.221601	-0.22146	-0.221272	-0.221465	-0.221403	-0.221306	-0.221329	-0.213211	-0.221289	-0.221337	-0.221397	-0.221437	-0.21274	-0.221149	-0.221395	0.0201199	-0.221476	-0.221366	-0.221384	-0.206811	-0.214414	-0.221433	-0.209021	-0.221438	-0.21431	-0.221431	-0.22141	-0.221338	-0.221379	-0.221186	-0.221296	-0.221496	-0.185656	-0.207132	-0.221358	-0.221386	-0.213036	-0.221382	-0.221304	-0.221326	-0.221416	-0.221486	-0.221405
ENSGACG00000022788	-2.06885	-2.06897	-2.06878	-2.06881	-2.0688	-2.06875	-2.06865	-2.0687	-2.06868	-2.06898	-2.06916	-2.06894	-2.0687	-2.06895	-2.06886	-2.06874	-2.0667	-2.0688	-2.06872	-2.06878	-2.06679	-2.06891	-2.06668	-2.06856	-2.06885	-2.06886	-2.06896	-2.06881	-2.06884	-2.06892	-2.06896	-2.0689	-2.06834	-2.06891	-2.06483	-2.0689	-2.06887	-2.06878	-2.06883	-2.0686	-2.06872	-2.06899	-2.06893	-2.06688	-2.0688	-2.06884	-2.06878	-2.06883	-2.06667	-2.06876	-2.06888	-2.06898	-2.06886
ENSGACG00000022109	-0.0659131	-0.0659971	-0.0582859	-0.0658887	-0.0658765	-0.0503382	-0.0657599	-0.065803	-0.0575387	-0.0660004	-0.0661057	-0.0528568	-0.0658008	-0.0659797	-0.0518814	-0.0658325	-0.043073	-0.0658784	-0.0578265	-0.065861	-0.0659167	-0.0659538	-0.0658339	-0.0656853	-0.0659151	-0.0518027	-0.0467863	-0.0658878	-0.0659047	-0.0659614	-0.0468139	-0.0390449	-0.0654811	-0.0524836	-0.01521	-0.0523515	-0.0589276	-0.0658623	-0.0514561	-0.0657206	-0.0658227	-0.066008	-0.0205584	-0.0594098	-0.0658806	-0.0659066	-0.050757	-0.0444054	-0.0658299	-0.0505529	-0.0659344	-0.0659988	-0.0659239
ENSGACG00000021594	0.699724	0.691182	0.684572	0.684522	0.692549	0.684618	0.684771	0.684688	0.70231	0.691145	0.707231	0.705398	0.684692	0.684345	0.684456	0.684631	0.700956	0.684542	0.710104	0.692724	0.684468	0.684396	0.684628	0.684916	0.684471	0.967096	0.704951	0.700244	0.684491	0.684381	0.704921	0.69172	0.685309	0.733938	0.71205	0.684407	0.691962	0.684573	0.707641	0.684847	0.68465	0.68429	0.705615	0.68435	0.684538	0.692208	0.692715	0.70756	0.684636	0.69284	0.684433	0.684308	0.684454
ENSGACG00000022687	-1.20142	-1.20789	-1.20733	-1.20743	-1.20738	-1.20723	-1.20694	-1.2071	-1.20092	-1.20789	-1.20279	-1.20781	-1.20709	-1.20783	-1.20758	-1.2011	-1.20729	-1.20739	-1.20103	-1.20732	-1.20755	-1.20771	-1.20721	-1.20667	-1.20754	-1.20756	-1.17779	-1.20132	-1.2075	-1.20775	-1.19572	-1.20158	-1.20603	-1.18938	-1.20173	-1.20157	-1.2076	-1.20733	-1.20748	-1.20679	-1.20717	-1.20789	-1.20777	-1.20782	-1.2074	-1.20751	-1.1951	-1.20138	-1.2072	-1.20728	-1.20152	-1.20789	-1.20758
ENSGACG00000021114	-1.85146	-1.85165	-1.85136	-1.85141	-1.85139	-1.85131	-1.85116	-1.85124	-1.85121	-1.85166	-1.85192	-1.8516	-1.85124	-1.85161	-1.85148	-1.8513	-1.85134	-1.85139	-1.85127	-1.85135	-1.85147	-1.85155	-1.8513	-1.85103	-1.85147	-1.84533	-1.84856	-1.85141	-1.85144	-1.85157	-1.84242	-1.84847	-1.8507	-1.85155	-1.85161	-1.85154	-1.85149	-1.85136	-1.85143	-1.85109	-1.84821	-1.85167	-1.84851	-1.8516	-1.85139	-1.85145	-1.84828	-1.84837	-1.85129	-1.85133	-1.85151	-1.85165	-1.85148
ENSGACG00000021650	0.198896	0.198759	0.198977	0.198935	0.20762	0.199016	0.199144	0.199074	0.1991	0.198753	0.198581	0.198794	0.199078	0.198787	0.19888	0.199027	0.198993	0.198952	0.208321	0.19898	0.19889	0.198829	0.199024	0.199264	0.20717	0.573586	0.206288	0.224331	0.198909	0.198817	0.206276	0.206765	0.199592	0.214499	0.213927	0.198839	0.198871	0.198978	0.198918	0.199207	0.199042	0.198741	0.22935	0.198791	0.198949	0.198906	0.198979	0.198913	0.208163	0.198997	0.198861	0.198756	0.198878
ENSGACG00000021061	-2.39517	-2.39518	-2.39516	-2.39516	-2.39516	-2.39515	-2.39514	-2.39515	-2.39514	-2.39518	-2.39521	-2.39518	-2.39515	-2.39518	-2.39517	-2.39515	-2.39516	-2.39516	-2.39515	-2.39516	-2.39517	-2.39517	-2.39515	-2.39513	-2.39517	-2.39517	-2.39518	-2.39516	-2.39516	-2.39518	-2.39518	-2.39517	-2.3951	-2.39517	-2.39491	-2.39517	-2.39517	-2.39516	-2.39516	-2.39513	-2.39515	-2.39519	-2.39518	-2.39518	-2.39516	-2.39517	-2.39516	-2.39516	-2.39515	-2.39516	-2.39517	-2.39518	-2.39517
ENSGACG00000021188	-0.436877	-0.436968	-0.436823	-0.436851	-0.436838	-0.436798	-0.436713	-0.436759	-0.436742	-0.436971	-0.437085	-0.429165	-0.436756	-0.436949	-0.436887	-0.43679	-0.436812	-0.43684	-0.436773	-0.436821	-0.436881	-0.436921	-0.436792	-0.436633	-0.436879	-0.113524	-0.43696	-0.43685	-0.436868	-0.436929	-0.429347	-0.436916	-0.436044	-0.436922	-0.436951	-0.436915	-0.436893	-0.436822	-0.436862	-0.436671	-0.43678	-0.436979	-0.436936	-0.436946	-0.436842	-0.43687	-0.436822	-0.436865	-0.436788	-0.43681	-0.4369	-0.436969	-0.436889
ENSGACG00000022775	-2.39517	-2.39519	-2.39516	-2.39517	-2.39516	-2.39516	-2.39514	-2.39515	-2.39515	-2.39519	-2.39521	-2.39518	-2.39515	-2.39518	-2.39517	-2.39515	-2.39516	-2.39516	-2.39515	-2.39516	-2.39517	-2.39518	-2.39516	-2.39513	-2.39517	-2.39517	-2.39519	-2.39517	-2.39517	-2.39518	-2.39519	-2.39518	-2.3951	-2.39518	-2.39519	-2.39518	-2.39488	-2.39516	-2.39517	-2.39513	-2.39515	-2.39519	-2.39518	-2.39518	-2.39516	-2.39517	-2.39516	-2.39517	-2.39515	-2.39516	-2.39518	-2.39519	-2.39517
ENSGACG00000022702	-1.85153	-1.85173	-1.85141	-1.85147	-1.85144	-1.85136	-1.8512	-1.85128	-1.85125	-1.85174	-1.85203	-1.85168	-1.85128	-1.85169	-1.85155	-1.85135	-1.85139	-1.85145	-1.85131	-1.85141	-1.85153	-1.85162	-1.85135	-1.84432	-1.85153	-1.85154	-1.85171	-1.8481	-1.85151	-1.85164	-1.85172	-1.85161	-1.8507	-1.85163	-1.84833	-1.85161	-1.85156	-1.85141	-1.85149	-1.85112	-1.84796	-1.8484	-1.85166	-1.84832	-1.85145	-1.85151	-1.85141	-1.8515	-1.84461	-1.85138	-1.85158	-1.85174	-1.84482
ENSGACG00000000773	0.521431	0.53404	0.521506	0.521467	0.521486	0.521542	0.521661	0.529702	0.52162	0.5213	0.568719	0.527923	0.521599	0.521331	0.521416	0.521552	0.536778	0.521483	0.553068	0.521509	0.563122	0.52137	0.529383	0.521773	0.521428	0.535538	0.534169	0.550506	0.521443	0.521358	0.540491	0.528188	0.52208	0.592712	0.559723	0.521378	0.521408	0.521507	0.535894	0.52172	0.575503	0.533833	0.541136	0.572392	0.52148	0.528633	0.521508	0.528676	0.537217	0.521524	0.535233	0.521302	0.521415
ENSGACG00000000171	6.88569	7.15638	7.00295	6.96767	6.86918	6.96235	7.00858	7.02052	7.12988	7.0054	7.01784	6.8709	6.83061	6.98492	6.93851	6.85279	6.87349	7.00073	6.92037	7.1154	6.97949	7.13524	6.91486	6.94779	6.96213	6.81977	6.98385	7.05587	7.12996	6.87584	6.92219	6.93218	6.97384	7.09842	7.03205	6.95147	7.09044	6.85058	6.94925	6.89522	7.11365	6.8462	6.98655	6.9492	7.15071	7.1503	7.00371	7.07312	6.93006	7.13929	6.89266	6.92746	6.91088
ENSGACG00000022105	-0.77002	-0.770081	-0.769984	-0.770002	-0.769994	-0.769967	-0.769875	-0.769941	-0.769929	-0.770083	-0.77016	-0.770065	-0.769939	-0.770068	-0.770027	-0.769962	-0.769977	-0.769995	-0.752714	-0.769982	-0.770023	-0.77005	-0.769963	-0.769481	-0.770022	-0.571838	-0.770076	-0.754107	-0.770014	-0.770055	-0.770077	-0.770047	-0.768516	-0.755424	-0.77007	-0.770045	-0.770031	-0.769983	-0.77001	-0.769665	-0.769955	-0.770089	-0.77006	-0.770067	-0.769997	-0.770015	-0.769983	-0.770012	-0.76996	-0.769975	-0.770036	-0.770082	-0.770028
ENSGACG00000022770	-1.90577	-1.90594	-1.90568	-1.90301	-1.89484	-1.90564	-1.90551	-1.90558	-1.90555	-1.90595	-1.89803	-1.90589	-1.90557	-1.9059	-1.90579	-1.90563	-1.90566	-1.90571	-1.9056	-1.90568	-1.90578	-1.90585	-1.90563	-1.90539	-1.90578	-1.90578	-1.90321	-1.90573	-1.90576	-1.90587	-1.90593	-1.90584	-1.9051	-1.90585	-1.90591	-1.90584	-1.9058	-1.90568	-1.90575	-1.90544	-1.90561	-1.90596	-1.90588	-1.9059	-1.90571	-1.90304	-1.90568	-1.90575	-1.90562	-1.90566	-1.90581	-1.90594	-1.90579
ENSGACG00000022058	-1.96014	-1.9603	-1.96005	-1.9601	-1.96007	-1.96001	-1.95989	-1.95995	-1.95993	-1.9603	-1.96053	-1.96025	-1.95995	-1.96026	-1.96016	-1.95483	-1.96003	-1.96008	-1.95997	-1.96005	-1.96015	-1.96021	-1.96	-1.95977	-1.96014	-1.96015	-1.96028	-1.95751	-1.96012	-1.95764	-1.9577	-1.96021	-1.9595	-1.96022	-1.9551	-1.9602	-1.96017	-1.96005	-1.96012	-1.95983	-1.95998	-1.95773	-1.96024	-1.96026	-1.96008	-1.96013	-1.96005	-1.96012	-1.95741	-1.96003	-1.96018	-1.9603	-1.96016
ENSGACG00000021139	-2.28637	-2.28642	-2.28634	-2.28635	-2.28635	-2.28633	-2.28628	-2.28631	-2.2863	-2.28643	-2.2865	-2.28641	-2.2863	-2.28641	-2.28638	-2.28632	-2.28633	-2.28635	-2.28631	-2.28634	-2.28637	-2.2864	-2.28632	-2.28624	-2.28637	-2.28371	-2.28642	-2.28635	-2.28636	-2.2864	-2.28642	-2.28639	-2.28615	-2.2864	-2.28641	-2.28639	-2.28638	-2.28634	-2.28636	-2.28626	-2.28632	-2.28643	-2.2864	-2.28641	-2.28635	-2.28637	-2.28634	-2.28636	-2.28632	-2.28633	-2.28638	-2.28643	-2.28638
ENSGACG00000022862	-1.96012	-1.96027	-1.96004	-1.96008	-1.96006	-1.96	-1.95988	-1.95994	-1.95992	-1.96028	-1.96049	-1.96023	-1.95994	-1.96024	-1.95517	-1.95999	-1.96002	-1.96006	-1.95996	-1.96003	-1.96013	-1.96019	-1.95999	-1.95977	-1.96012	-1.96013	-1.96026	-1.96008	-1.96011	-1.96021	-1.96026	-1.96018	-1.95951	-1.95771	-1.95528	-1.96018	-1.96015	-1.96004	-1.95762	-1.95982	-1.95997	-1.96029	-1.95277	-1.96023	-1.96007	-1.96011	-1.96003	-1.9601	-1.95998	-1.96002	-1.96016	-1.96028	-1.96014
ENSGACG00000000154	5.9652	5.99591	5.88589	5.76146	5.7355	5.70765	6.04559	5.7932	5.81046	5.82534	5.80555	5.8404	5.94246	6.04311	5.82646	5.80226	5.91576	5.67333	5.97669	6.03453	5.80232	5.78407	5.84236	5.88073	5.9731	5.88346	5.96438	5.9449	6.03358	5.97128	5.81005	5.89365	6.05315	5.91396	5.89716	6.09018	5.84467	5.91192	5.9894	5.91176	5.91777	5.76011	5.80934	5.76564	5.94339	5.88346	5.84901	5.88522	5.83231	5.74249	5.73653	5.80712	5.80509
ENSGACG00000021603	0	0	0	0	0	0	0	0	0	0	0	0	0	0	0	0	0	0	0	0	0	0	0	0	0	0	0	0	0	0	0	0	0	0	0	0	0	0	0	0	0	0	0	0	0	0	0	0	0	0	0	0	0
ENSGACG00000022123	0	0	0	0	0	0	0	0	0	0	0	0	0	0	0	0	0	0	0	0	0	0	0	0	0	0	0	0	0	0	0	0	0	0	0	0	0	0	0	0	0	0	0	0	0	0	0	0	0	0	0	0	0
ENSGACG00000021020	0	0	0	0	0	0	0	0	0	0	0	0	0	0	0	0	0	0	0	0	0	0	0	0	0	0	0	0	0	0	0	0	0	0	0	0	0	0	0	0	0	0	0	0	0	0	0	0	0	0	0	0	0
ENSGACG00000020957	0	0	0	0	0	0	0	0	0	0	0	0	0	0	0	0	0	0	0	0	0	0	0	0	0	0	0	0	0	0	0	0	0	0	0	0	0	0	0	0	0	0	0	0	0	0	0	0	0	0	0	0	0
ENSGACG00000021934	0	0	0	0	0	0	0	0	0	0	0	0	0	0	0	0	0	0	0	0	0	0	0	0	0	0	0	0	0	0	0	0	0	0	0	0	0	0	0	0	0	0	0	0	0	0	0	0	0	0	0	0	0
ENSGACG00000021921	0	0	0	0	0	0	0	0	0	0	0	0	0	0	0	0	0	0	0	0	0	0	0	0	0	0	0	0	0	0	0	0	0	0	0	0	0	0	0	0	0	0	0	0	0	0	0	0	0	0	0	0	0
ENSGACG00000021046	0	0	0	0	0	0	0	0	0	0	0	0	0	0	0	0	0	0	0	0	0	0	0	0	0	0	0	0	0	0	0	0	0	0	0	0	0	0	0	0	0	0	0	0	0	0	0	0	0	0	0	0	0
ENSGACG00000021697	0	0	0	0	0	0	0	0	0	0	0	0	0	0	0	0	0	0	0	0	0	0	0	0	0	0	0	0	0	0	0	0	0	0	0	0	0	0	0	0	0	0	0	0	0	0	0	0	0	0	0	0	0
ENSGACG00000020978	0	0	0	0	0	0	0	0	0	0	0	0	0	0	0	0	0	0	0	0	0	0	0	0	0	0	0	0	0	0	0	0	0	0	0	0	0	0	0	0	0	0	0	0	0	0	0	0	0	0	0	0	0
ENSGACG00000021877	0	0	0	0	0	0	0	0	0	0	0	0	0	0	0	0	0	0	0	0	0	0	0	0	0	0	0	0	0	0	0	0	0	0	0	0	0	0	0	0	0	0	0	0	0	0	0	0	0	0	0	0	0
ENSGACG00000022699	-1.14998	-1.15674	-1.14976	-1.15637	-1.14982	-1.14317	-1.15584	-1.15601	-1.15594	-1.15674	-1.15151	-1.15673	-1.14951	-1.14405	-1.15652	-1.14315	-1.15621	-1.15632	-1.14957	-1.15625	-1.15649	-1.15666	-1.15613	-1.15556	-1.15648	-1.1565	-1.14424	-1.14987	-1.15644	-1.1567	-1.14426	-1.15664	-1.15487	-1.14369	-1.14408	-1.15663	-1.15654	-1.15625	-1.15641	-1.15569	-1.15609	-1.15674	-1.15672	-1.15034	-1.15633	-1.14996	-1.15625	-1.15643	-1.14963	-1.1562	-1.15657	-1.15674	-1.15652
ENSGACG00000022092	-1.1195	-1.11972	-1.11928	-1.11939	-1.11274	-1.11918	-1.11886	-1.11903	-1.11896	-1.11972	-1.10923	-1.11971	-1.11241	-1.11971	-1.11955	-1.11915	-1.10603	-1.11935	-1.11908	-1.11927	-1.11952	-1.11969	-1.11916	-1.11197	-1.11951	-1.10632	-1.1072	-1.11939	-1.11947	-1.1197	-1.09492	-1.10649	-1.11787	-1.1001	-1.10705	-1.11967	-1.11957	-1.11928	-1.11944	-1.1187	-1.1125	-1.11972	-1.1197	-1.11971	-1.11936	-1.10626	-1.11928	-1.11945	-1.11914	-1.11923	-1.1196	-1.11972	-1.11955
ENSGACG00000021585	-2.28637	-2.28642	-2.28634	-2.28635	-2.28635	-2.28633	-2.28628	-2.28631	-2.2863	-2.28642	-2.2865	-2.28641	-2.2863	-2.28641	-2.28637	-2.28632	-2.28633	-2.28548	-2.28631	-2.28634	-2.28637	-2.28639	-2.28632	-2.28625	-2.28637	-2.28637	-2.28642	-2.28635	-2.28636	-2.2864	-2.28642	-2.28552	-2.28615	-2.28639	-2.28641	-2.28639	-2.28638	-2.28634	-2.28636	-2.28626	-2.28632	-2.28643	-2.28553	-2.28641	-2.28635	-2.28636	-2.28634	-2.28636	-2.28632	-2.28633	-2.28638	-2.28642	-2.28637
ENSGACG00000022810	-1.79713	-1.79733	-1.79702	-1.79708	-1.79705	-1.79367	-1.79681	-1.79689	-1.79686	-1.79734	-1.79763	-1.79728	-1.79689	-1.7907	-1.79715	-1.79695	-1.79041	-1.79705	-1.79692	-1.79702	-1.79714	-1.79723	-1.79696	-1.79667	-1.79714	-1.79714	-1.79402	-1.79707	-1.79711	-1.79724	-1.79732	-1.79722	-1.79632	-1.79393	-1.7907	-1.79721	-1.79717	-1.79702	-1.7971	-1.79673	-1.79693	-1.79406	-1.79067	-1.79728	-1.79706	-1.79712	-1.79702	-1.79711	-1.79695	-1.79699	-1.79718	-1.79734	-1.79716
ENSGACG00000021634	0.115143	0.115023	0.123703	0.123417	0.115195	0.115248	0.115361	0.115299	0.115322	0.115018	0.127048	0.122447	0.115303	0.115047	0.115129	0.115258	0.132312	0.115192	0.115281	0.115217	0.115138	0.122688	0.132708	0.115466	0.11514	0.425131	0.115032	0.139679	0.115155	0.115074	0.115031	0.11509	0.115755	0.130194	0.115045	0.122753	0.115121	0.115215	0.115162	0.115416	0.115271	0.12208	0.137257	0.115051	0.115189	0.115152	0.115216	0.115158	0.115261	0.115231	0.115112	0.11502	0.123023
ENSGACG00000021866	-1.63428	-1.63454	-1.63413	-1.6342	-1.63417	-1.62982	-1.63386	-1.63397	-1.63393	-1.63455	-1.63066	-1.63447	-1.62546	-1.63023	-1.6343	-1.63405	-1.6341	-1.63418	-1.634	-1.63413	-1.63429	-1.6344	-1.63405	-1.63368	-1.63003	-1.62579	-1.63451	-1.6342	-1.63425	-1.63442	-1.63452	-1.63439	-1.63323	-1.63015	-1.63023	-1.63438	-1.62582	-1.63413	-1.63424	-1.63376	-1.62977	-1.63457	-1.63444	-1.63447	-1.63418	-1.62575	-1.63413	-1.63424	-1.63404	-1.6341	-1.63434	-1.63454	-1.63431
ENSGACG00000022818	-2.34078	-2.34082	-2.34076	-2.34077	-2.34076	-2.34075	-2.34071	-2.34073	-2.34072	-2.34082	-2.34088	-2.34081	-2.34073	-2.34081	-2.34078	-2.34074	-2.34075	-2.34076	-2.34074	-2.34075	-2.34078	-2.3408	-2.33941	-2.34068	-2.34078	-2.34078	-2.34082	-2.34077	-2.34077	-2.3408	-2.34082	-2.3408	-2.34061	-2.3408	-2.34081	-2.34079	-2.34079	-2.34076	-2.34077	-2.3407	-2.34074	-2.34082	-2.3408	-2.34081	-2.34076	-2.34078	-2.34076	-2.34077	-2.34074	-2.34075	-2.34079	-2.34082	-2.34078
ENSGACG00000022001	-1.74281	-1.74303	-1.74269	-1.74275	-1.74272	-1.74264	-1.74247	-1.74256	-1.74252	-1.74304	-1.73981	-1.74297	-1.74255	-1.74298	-1.74284	-1.74262	-1.73914	-1.7392	-1.74259	-1.74269	-1.74282	-1.74291	-1.7391	-1.74231	-1.74282	-1.74283	-1.73948	-1.74275	-1.74279	-1.74293	-1.73242	-1.73584	-1.74194	-1.73939	-1.74299	-1.7429	-1.74285	-1.74269	-1.74278	-1.74238	-1.7426	-1.74306	-1.74295	-1.73945	-1.74273	-1.73927	-1.74269	-1.74279	-1.74262	-1.74267	-1.74287	-1.74303	-1.74284
ENSGACG00000021681	-0.522729	-0.522803	-0.522686	-0.522708	-0.522698	-0.522665	-0.522597	-0.522634	-0.52262	-0.522805	-0.522897	-0.522784	-0.522632	-0.522787	-0.522738	-0.52266	-0.522677	-0.522699	-0.505312	-0.522684	-0.522733	-0.522765	-0.522661	-0.522532	-0.522731	-0.305387	-0.522797	-0.522708	-0.522722	-0.522772	-0.522798	-0.522761	-0.521755	-0.522766	-0.522789	-0.52276	-0.522743	-0.522685	-0.522718	-0.522563	-0.522651	-0.522812	-0.494096	-0.522785	-0.522701	-0.514872	-0.514406	-0.507011	-0.522657	-0.522675	-0.522748	-0.522804	-0.522739
ENSGACG00000022761	-2.39518	-2.3952	-2.39517	-2.39517	-2.39517	-2.39516	-2.39514	-2.39515	-2.39515	-2.3952	-2.39523	-2.39519	-2.39515	-2.39519	-2.39518	-2.39516	-2.39516	-2.39517	-2.39481	-2.39517	-2.39518	-2.39519	-2.39516	-2.39513	-2.39518	-2.39518	-2.3952	-2.39517	-2.39518	-2.39519	-2.3952	-2.39519	-2.39509	-2.39519	-2.3952	-2.39519	-2.39518	-2.39517	-2.39518	-2.39514	-2.39516	-2.3952	-2.39519	-2.39519	-2.39517	-2.39518	-2.39517	-2.39518	-2.39516	-2.39516	-2.39518	-2.3952	-2.39518
ENSGACG00000021166	-2.17759	-2.17769	-2.17754	-2.17757	-2.17603	-2.17752	-2.17744	-2.17748	-2.17747	-2.17769	-2.17782	-2.17766	-2.17748	-2.17767	-2.1776	-2.17751	-2.17753	-2.17756	-2.17598	-2.17602	-2.1776	-2.17764	-2.17751	-2.17738	-2.1776	-2.17608	-2.17768	-2.17757	-2.17758	-2.17765	-2.17616	-2.17763	-2.17722	-2.17764	-2.17767	-2.17763	-2.17761	-2.17754	-2.17758	-2.17741	-2.1775	-2.1777	-2.17765	-2.17766	-2.17756	-2.17759	-2.17754	-2.17758	-2.17751	-2.17753	-2.17762	-2.17769	-2.1776
ENSGACG00000021623	-0.077825	-0.085696	-0.0855388	-0.0855688	-0.0774348	-0.0855109	-0.0854184	-0.0854686	-0.0854499	-0.0856997	-0.0798901	-0.0856703	-0.0854661	-0.0856755	-0.0856086	-0.0855031	-0.0855272	-0.0855567	-0.0596791	-0.0690848	-0.0856016	-0.0856452	-0.0855048	-0.0853313	-0.0855997	0.160595	-0.085688	-0.0855677	-0.0855876	-0.085654	-0.0856892	-0.0782164	-0.0850942	-0.0709695	-0.0645043	-0.0856383	-0.0704323	-0.085538	-0.0855817	-0.0853725	-0.0768609	-0.0857087	-0.0784121	-0.078513	-0.0855593	-0.0777559	-0.0855374	-0.0855849	-0.0855001	-0.0855245	-0.0856224	-0.0856979	-0.08561
ENSGACG00000022117	0	0	0	0	0	0	0	0	0	0	0	0	0	0	0	0	0	0	0	0	0	0	0	0	0	0	0	0	0	0	0	0	0	0	0	0	0	0	0	0	0	0	0	0	0	0	0	0	0	0	0	0	0
ENSGACG00000021567	0	0	0	0	0	0	0	0	0	0	0	0	0	0	0	0	0	0	0	0	0	0	0	0	0	0	0	0	0	0	0	0	0	0	0	0	0	0	0	0	0	0	0	0	0	0	0	0	0	0	0	0	0
ENSGACG00000021170	0	0	0	0	0	0	0	0	0	0	0	0	0	0	0	0	0	0	0	0	0	0	0	0	0	0	0	0	0	0	0	0	0	0	0	0	0	0	0	0	0	0	0	0	0	0	0	0	0	0	0	0	0
ENSGACG00000022121	0	0	0	0	0	0	0	0	0	0	0	0	0	0	0	0	0	0	0	0	0	0	0	0	0	0	0	0	0	0	0	0	0	0	0	0	0	0	0	0	0	0	0	0	0	0	0	0	0	0	0	0	0
ENSGACG00000020967	0	0	0	0	0	0	0	0	0	0	0	0	0	0	0	0	0	0	0	0	0	0	0	0	0	0	0	0	0	0	0	0	0	0	0	0	0	0	0	0	0	0	0	0	0	0	0	0	0	0	0	0	0
ENSGACG00000022016	0	0	0	0	0	0	0	0	0	0	0	0	0	0	0	0	0	0	0	0	0	0	0	0	0	0	0	0	0	0	0	0	0	0	0	0	0	0	0	0	0	0	0	0	0	0	0	0	0	0	0	0	0
ENSGACG00000021563	0	0	0	0	0	0	0	0	0	0	0	0	0	0	0	0	0	0	0	0	0	0	0	0	0	0	0	0	0	0	0	0	0	0	0	0	0	0	0	0	0	0	0	0	0	0	0	0	0	0	0	0	0
ENSGACG00000021802	0	0	0	0	0	0	0	0	0	0	0	0	0	0	0	0	0	0	0	0	0	0	0	0	0	0	0	0	0	0	0	0	0	0	0	0	0	0	0	0	0	0	0	0	0	0	0	0	0	0	0	0	0
ENSGACG00000021187	0	0	0	0	0	0	0	0	0	0	0	0	0	0	0	0	0	0	0	0	0	0	0	0	0	0	0	0	0	0	0	0	0	0	0	0	0	0	0	0	0	0	0	0	0	0	0	0	0	0	0	0	0
ENSGACG00000021078	0	0	0	0	0	0	0	0	0	0	0	0	0	0	0	0	0	0	0	0	0	0	0	0	0	0	0	0	0	0	0	0	0	0	0	0	0	0	0	0	0	0	0	0	0	0	0	0	0	0	0	0	0
ENSGACG00000021971	0	0	0	0	0	0	0	0	0	0	0	0	0	0	0	0	0	0	0	0	0	0	0	0	0	0	0	0	0	0	0	0	0	0	0	0	0	0	0	0	0	0	0	0	0	0	0	0	0	0	0	0	0
ENSGACG00000021184	0	0	0	0	0	0	0	0	0	0	0	0	0	0	0	0	0	0	0	0	0	0	0	0	0	0	0	0	0	0	0	0	0	0	0	0	0	0	0	0	0	0	0	0	0	0	0	0	0	0	0	0	0
ENSGACG00000021546	0	0	0	0	0	0	0	0	0	0	0	0	0	0	0	0	0	0	0	0	0	0	0	0	0	0	0	0	0	0	0	0	0	0	0	0	0	0	0	0	0	0	0	0	0	0	0	0	0	0	0	0	0
ENSGACG00000001010	3.53278	3.63751	3.55082	3.49612	3.54983	3.75677	3.51558	3.66039	3.49746	3.58414	3.60123	3.70361	3.61722	3.58683	3.53936	3.52142	3.61726	3.56434	3.62971	3.59498	3.6775	3.74709	3.52938	3.5179	3.60183	3.60797	3.67257	3.5635	3.54774	3.50225	3.77568	3.80482	3.52422	3.6864	3.49489	3.57136	3.51757	3.49647	3.59715	3.61984	3.50535	3.51436	3.68896	3.5156	3.57851	3.5476	3.49647	3.5334	3.53755	3.56682	3.60567	3.53432	3.51775
ENSGACG00000021927	0	0	0	0	0	0	0	0	0	0	0	0	0	0	0	0	0	0	0	0	0	0	0	0	0	0	0	0	0	0	0	0	0	0	0	0	0	0	0	0	0	0	0	0	0	0	0	0	0	0	0	0	0
ENSGACG00000021079	-2.23197	-2.23093	-2.23193	-2.23195	-2.23194	-2.23191	-2.23186	-2.23189	-2.23188	-2.23204	-2.23213	-2.23202	-2.23189	-2.23092	-2.23197	-2.23191	-2.23192	-2.23194	-2.2319	-2.23193	-2.23197	-2.232	-2.23191	-2.23181	-2.23197	-2.23197	-2.23203	-2.23195	-2.23196	-2.232	-2.23203	-2.2298	-2.2317	-2.232	-2.23202	-2.23199	-2.23198	-2.23193	-2.23196	-2.23183	-2.2319	-2.23204	-2.23201	-2.23202	-2.23194	-2.23196	-2.23193	-2.23196	-2.23191	-2.23192	-2.23198	-2.23203	-2.23197
ENSGACG00000022706	-1.79386	-1.79732	-1.79701	-1.79707	-1.79704	-1.79696	-1.7968	-1.79689	-1.79686	-1.79733	-1.79108	-1.79727	-1.79688	-1.79728	-1.79715	-1.79695	-1.79699	-1.79705	-1.79365	-1.79701	-1.79713	-1.79722	-1.79695	-1.79666	-1.79713	-1.79714	-1.79731	-1.79707	-1.79711	-1.79724	-1.79078	-1.79394	-1.79632	-1.79396	-1.79075	-1.7972	-1.79716	-1.79701	-1.79709	-1.79673	-1.79366	-1.79735	-1.79725	-1.79728	-1.79705	-1.79711	-1.79701	-1.7971	-1.79368	-1.79699	-1.79717	-1.79733	-1.79715
ENSGACG00000022114	-0.494691	-0.49477	-0.494644	-0.494668	-0.494657	-0.494622	-0.494548	-0.494588	-0.494573	-0.494773	-0.494872	-0.494749	-0.494586	-0.494753	-0.4947	-0.494616	-0.486048	-0.494658	-0.4946	-0.494642	-0.494694	-0.487126	-0.494617	-0.494479	-0.494693	-0.24216	-0.487517	-0.494667	-0.494683	-0.494736	-0.494764	-0.494725	-0.482642	-0.49473	-0.487423	-0.494724	-0.494705	-0.494643	-0.494678	-0.494512	-0.494606	-0.49478	-0.487277	-0.487378	-0.49466	-0.494685	-0.494643	-0.494681	-0.494613	-0.494633	-0.494711	-0.494771	-0.494701
ENSGACG00000021714	-1.85145	-1.85163	-1.84833	-1.8514	-1.85137	-1.8513	-1.85115	-1.85123	-1.8512	-1.85164	-1.84889	-1.85158	-1.85123	-1.85159	-1.85147	-1.85129	-1.85133	-1.85138	-1.85126	-1.85134	-1.84844	-1.85154	-1.85129	-1.85102	-1.85145	-1.85146	-1.85162	-1.84838	-1.85143	-1.84854	-1.85162	-1.85153	-1.8507	-1.84853	-1.84557	-1.85152	-1.85148	-1.85134	-1.85142	-1.85108	-1.85127	-1.85166	-1.85157	-1.84858	-1.85138	-1.85143	-1.85134	-1.84841	-1.85128	-1.85132	-1.84848	-1.85164	-1.85147
ENSGACG00000001698	-0.273483	-0.29489	-0.294774	-0.294796	-0.294786	-0.294753	-0.294685	-0.294722	-0.294708	-0.282143	-0.294983	-0.294871	-0.29472	-0.294875	-0.287735	-0.294748	-0.294765	-0.272545	-0.294734	-0.294772	-0.29482	-0.294852	-0.279071	-0.249654	-0.294819	-0.294822	-0.294884	-0.294795	-0.29481	-0.294859	-0.294885	-0.294849	-0.294445	-0.294853	-0.262576	-0.287982	-0.29483	-0.287148	-0.280283	-0.294651	-0.271043	-0.26987	-0.274968	-0.294873	-0.294789	-0.294811	-0.279586	-0.259106	-0.294745	-0.294763	-0.294835	-0.294891	-0.28073
ENSGACG00000021034	-0.399902	-0.399988	-0.399851	-0.399877	-0.399865	-0.399827	-0.399746	-0.39979	-0.399774	-0.399992	-0.393911	-0.399966	-0.399788	-0.39997	-0.399912	-0.39982	-0.382555	-0.399867	-0.390754	-0.399849	-0.399906	-0.399944	-0.399821	-0.39967	-0.399904	-0.121098	-0.399981	-0.39153	-0.399894	-0.399952	-0.399982	-0.39994	-0.399221	-0.399945	-0.392552	-0.399938	-0.399918	-0.39985	-0.399888	-0.399706	-0.39981	-0.4	-0.399958	-0.392506	-0.399869	-0.399896	-0.39985	-0.399891	-0.399817	-0.399839	-0.399924	-0.39999	-0.399913
ENSGACG00000022819	-2.17762	-2.17773	-2.17756	-2.17759	-2.17758	-2.17753	-2.17745	-2.17749	-2.17748	-2.17773	-2.17789	-2.1777	-2.17749	-2.17594	-2.17763	-2.17753	-2.17755	-2.17758	-2.17751	-2.17756	-2.17763	-2.17767	-2.17753	-2.17737	-2.17762	-2.17763	-2.17772	-2.17759	-2.17761	-2.17768	-2.17772	-2.17767	-2.17718	-2.17767	-2.17771	-2.17766	-2.17764	-2.17756	-2.1776	-2.17033	-2.17752	-2.17774	-2.17769	-2.1777	-2.17758	-2.17761	-2.17756	-2.17761	-2.17752	-2.17755	-2.17765	-2.17773	-2.17763
ENSGACG00000022033	-2.39518	-2.3952	-2.39517	-2.39517	-2.39517	-2.39516	-2.39514	-2.39515	-2.39515	-2.3952	-2.39523	-2.39519	-2.39481	-2.3952	-2.39518	-2.39516	-2.39517	-2.39517	-2.39516	-2.39517	-2.39518	-2.39519	-2.39516	-2.39513	-2.39518	-2.39518	-2.3952	-2.39517	-2.39518	-2.39519	-2.3952	-2.39519	-2.39509	-2.39519	-2.3952	-2.39519	-2.39518	-2.39517	-2.39518	-2.39514	-2.39516	-2.3952	-2.39519	-2.3952	-2.39517	-2.39518	-2.39517	-2.39518	-2.39516	-2.39516	-2.39518	-2.3952	-2.39518
ENSGACG00000021947	0	0	0	0	0	0	0	0	0	0	0	0	0	0	0	0	0	0	0	0	0	0	0	0	0	0	0	0	0	0	0	0	0	0	0	0	0	0	0	0	0	0	0	0	0	0	0	0	0	0	0	0	0
ENSGACG00000021739	0	0	0	0	0	0	0	0	0	0	0	0	0	0	0	0	0	0	0	0	0	0	0	0	0	0	0	0	0	0	0	0	0	0	0	0	0	0	0	0	0	0	0	0	0	0	0	0	0	0	0	0	0
ENSGACG00000021614	0	0	0	0	0	0	0	0	0	0	0	0	0	0	0	0	0	0	0	0	0	0	0	0	0	0	0	0	0	0	0	0	0	0	0	0	0	0	0	0	0	0	0	0	0	0	0	0	0	0	0	0	0
ENSGACG00000021685	0	0	0	0	0	0	0	0	0	0	0	0	0	0	0	0	0	0	0	0	0	0	0	0	0	0	0	0	0	0	0	0	0	0	0	0	0	0	0	0	0	0	0	0	0	0	0	0	0	0	0	0	0
ENSGACG00000021994	0	0	0	0	0	0	0	0	0	0	0	0	0	0	0	0	0	0	0	0	0	0	0	0	0	0	0	0	0	0	0	0	0	0	0	0	0	0	0	0	0	0	0	0	0	0	0	0	0	0	0	0	0
ENSGACG00000021660	0	0	0	0	0	0	0	0	0	0	0	0	0	0	0	0	0	0	0	0	0	0	0	0	0	0	0	0	0	0	0	0	0	0	0	0	0	0	0	0	0	0	0	0	0	0	0	0	0	0	0	0	0
ENSGACG00000021774	0	0	0	0	0	0	0	0	0	0	0	0	0	0	0	0	0	0	0	0	0	0	0	0	0	0	0	0	0	0	0	0	0	0	0	0	0	0	0	0	0	0	0	0	0	0	0	0	0	0	0	0	0
ENSGACG00000021178	0	0	0	0	0	0	0	0	0	0	0	0	0	0	0	0	0	0	0	0	0	0	0	0	0	0	0	0	0	0	0	0	0	0	0	0	0	0	0	0	0	0	0	0	0	0	0	0	0	0	0	0	0
ENSGACG00000021632	0	0	0	0	0	0	0	0	0	0	0	0	0	0	0	0	0	0	0	0	0	0	0	0	0	0	0	0	0	0	0	0	0	0	0	0	0	0	0	0	0	0	0	0	0	0	0	0	0	0	0	0	0
ENSGACG00000021011	0	0	0	0	0	0	0	0	0	0	0	0	0	0	0	0	0	0	0	0	0	0	0	0	0	0	0	0	0	0	0	0	0	0	0	0	0	0	0	0	0	0	0	0	0	0	0	0	0	0	0	0	0
ENSGACG00000021103	0	0	0	0	0	0	0	0	0	0	0	0	0	0	0	0	0	0	0	0	0	0	0	0	0	0	0	0	0	0	0	0	0	0	0	0	0	0	0	0	0	0	0	0	0	0	0	0	0	0	0	0	0
ENSGACG00000021729	0	0	0	0	0	0	0	0	0	0	0	0	0	0	0	0	0	0	0	0	0	0	0	0	0	0	0	0	0	0	0	0	0	0	0	0	0	0	0	0	0	0	0	0	0	0	0	0	0	0	0	0	0
ENSGACG00000021093	0	0	0	0	0	0	0	0	0	0	0	0	0	0	0	0	0	0	0	0	0	0	0	0	0	0	0	0	0	0	0	0	0	0	0	0	0	0	0	0	0	0	0	0	0	0	0	0	0	0	0	0	0
ENSGACG00000021607	0	0	0	0	0	0	0	0	0	0	0	0	0	0	0	0	0	0	0	0	0	0	0	0	0	0	0	0	0	0	0	0	0	0	0	0	0	0	0	0	0	0	0	0	0	0	0	0	0	0	0	0	0
ENSGACG00000021645	0	0	0	0	0	0	0	0	0	0	0	0	0	0	0	0	0	0	0	0	0	0	0	0	0	0	0	0	0	0	0	0	0	0	0	0	0	0	0	0	0	0	0	0	0	0	0	0	0	0	0	0	0
ENSGACG00000021159	0	0	0	0	0	0	0	0	0	0	0	0	0	0	0	0	0	0	0	0	0	0	0	0	0	0	0	0	0	0	0	0	0	0	0	0	0	0	0	0	0	0	0	0	0	0	0	0	0	0	0	0	0
ENSGACG00000021872	0	0	0	0	0	0	0	0	0	0	0	0	0	0	0	0	0	0	0	0	0	0	0	0	0	0	0	0	0	0	0	0	0	0	0	0	0	0	0	0	0	0	0	0	0	0	0	0	0	0	0	0	0
ENSGACG00000021602	0	0	0	0	0	0	0	0	0	0	0	0	0	0	0	0	0	0	0	0	0	0	0	0	0	0	0	0	0	0	0	0	0	0	0	0	0	0	0	0	0	0	0	0	0	0	0	0	0	0	0	0	0
ENSGACG00000020964	0	0	0	0	0	0	0	0	0	0	0	0	0	0	0	0	0	0	0	0	0	0	0	0	0	0	0	0	0	0	0	0	0	0	0	0	0	0	0	0	0	0	0	0	0	0	0	0	0	0	0	0	0
ENSGACG00000022065	0	0	0	0	0	0	0	0	0	0	0	0	0	0	0	0	0	0	0	0	0	0	0	0	0	0	0	0	0	0	0	0	0	0	0	0	0	0	0	0	0	0	0	0	0	0	0	0	0	0	0	0	0
ENSGACG00000021998	0	0	0	0	0	0	0	0	0	0	0	0	0	0	0	0	0	0	0	0	0	0	0	0	0	0	0	0	0	0	0	0	0	0	0	0	0	0	0	0	0	0	0	0	0	0	0	0	0	0	0	0	0
ENSGACG00000021974	0	0	0	0	0	0	0	0	0	0	0	0	0	0	0	0	0	0	0	0	0	0	0	0	0	0	0	0	0	0	0	0	0	0	0	0	0	0	0	0	0	0	0	0	0	0	0	0	0	0	0	0	0
ENSGACG00000020986	0	0	0	0	0	0	0	0	0	0	0	0	0	0	0	0	0	0	0	0	0	0	0	0	0	0	0	0	0	0	0	0	0	0	0	0	0	0	0	0	0	0	0	0	0	0	0	0	0	0	0	0	0
ENSGACG00000021162	0	0	0	0	0	0	0	0	0	0	0	0	0	0	0	0	0	0	0	0	0	0	0	0	0	0	0	0	0	0	0	0	0	0	0	0	0	0	0	0	0	0	0	0	0	0	0	0	0	0	0	0	0
